# AP-1 mediated chromatin changes govern alveolar type 2 cell transition in lung injury-repair

**DOI:** 10.1101/2025.10.25.684549

**Authors:** Anne M Lynch, Tala Noun, Sujuan Yang, Tieling Zhou, Scott E Evans, Humam Kadara, Jichao Chen

**Affiliations:** Department of Pulmonary Medicine, the University of Texas MD Anderson Cancer Center, Houston, Texas 77030, USA; Graduate Program in Developmental Biology, Baylor College of Medicine, Houston, TX, USA; Department of Translational Molecular Pathology, The University of Texas MD Anderson Cancer Center, Houston, TX, USA; The University of Texas MD Anderson Cancer Center UTHealth Houston Graduate School of Biomedical Sciences, Houston, TX, USA; Department of Pediatrics, Perinatal Institute Division of Pulmonary Biology, University of Cincinnati and Cincinnati Children’s Hospital Medical Center, Cincinnati, OH 45229, USA

**Keywords:** Lung injury-repair, transitional AT2 cells, AP-1, epigenomics

## Abstract

Facultative stem cells including lung alveolar type 2 (AT2) cells must toggle between unipotent specialization at baseline and multipotent plasticity during injury-repair. The underlying molecular switches and epigenetic changes remain unclear yet dictate regenerative versus pathological outcomes. Using multiomics and mouse genetics, we show that AP-1 members FOS, FOSB, and JUNB promote an injury-induced transitional AT2 cell state and associated chromatin landscape. Joint transcriptomic-epigenomic profiling and immunostaining distinguish CLDN4+ AT2 cells as a KRT8^high^ subset with open chromatin highly enriched for AP-1 motifs. JUNB and FOSB accumulate in these cells upon viral injury and, along with constitutive FOS, are required for CLDN4 induction, AT2 cell dispersion, and senescence signaling toward fibroblasts, while impacting region-specific alveolar type 1 (AT1) differentiation. AP-1 activation also occurs in mouse AT2 cells expressing oncogenic Kras and transitional cells in human lung tissues with premalignant or adenocarcinoma lesions. Our work refines AT2 transitional states and reveals a gene regulatory logic shared by tissue repair and tumorigenesis.

**SIGNIFICANCE STATEMENT:** Facultative stem cells balance between their resting mode and regenerative mode. In the lung, alveolar type 2 (AT2) cells produce surfactants at baseline and, upon injury, activate to self-renew and differentiate into alveolar type 1 (AT1) cells. Such activation, observed in acute lung injury, fibrosis, and tumorigenesis, proceeds through a high-KRT8 transitional phase. Using multiomic profiling and mouse genetics, we identify activator protein-1 (AP-1) transcription factors as central regulators of a CLDN4⁺ transitional substate, promoting AT2 cell dispersion, fibroblast signaling, and region-specific AT1 differentiation. AP-1 activation is conserved during oncogenic transformation in both mouse and human lungs. These findings refine our understanding of AT2 cell fate transition and chromatin dynamics, and reinforce a molecular connection between alveolar repair and tumorigenesis.

## Supplemental Table 7 for "AP-1 mediated chromatin changes govern alveolar type 2 cell transition in lung injury-repair" (part 4 of 4)

### Sheet: all peaks (continued)
Bulk ATAC-Seq Scatter Plot - all peaks
chr12	119397306	119397506	-0.95	-1.27
chr13	45850711	45850911	-0.95	-1.14
chr14	68288822	68289022	-0.95	-0.42
chr15	85828139	85828339	-0.95	0.43
chr15	79906938	79907138	-0.95	-0.44
chr16	90259040	90259240	-0.95	-0.16
chr19	41549131	41549331	-0.95	-0.42
chr19	18958987	18959187	-0.95	-0.67
chrX	10813101	10813301	-0.95	-0.89
chrX	107012845	107013045	-0.95	0.74
chr2	76679433	76679633	-0.96	-0.04
chr2	31061062	31061262	-0.96	-1.11
chr3	94575779	94575979	-0.96	-0.48
chr4	140744828	140745028	-0.96	-1.15
chr4	43851685	43851885	-0.96	0.06
chr5	149438053	149438253	-0.96	0.05
chr5	99718726	99718926	-0.96	-0.63
chr5	34196524	34196724	-0.96	-0.28
chr6	136489792	136489992	-0.96	-0.76
chr6	122532979	122533179	-0.96	-0.17
chr6	3280315	3280515	-0.96	0.16
chr6	146555154	146555354	-0.96	-0.13
chr6	90473789	90473989	-0.96	-0.65
chr6	119381678	119381878	-0.96	-0.81
chr6	93659604	93659804	-0.96	-1.16
chr7	19495595	19495795	-0.96	0.42
chr7	129929092	129929292	-0.96	-0.72
chr8	91038730	91038930	-0.96	-1.01
chr8	69182116	69182316	-0.96	-0.25
chr8	120351643	120351843	-0.96	-1.35
chr8	25638296	25638496	-0.96	-0.4
chr8	72169349	72169549	-0.96	0.28
chr8	22867233	22867433	-0.96	-0.83
chr9	88530219	88530419	-0.96	-1.57
chr10	41307663	41307863	-0.96	-0.84
chr10	19043970	19044170	-0.96	-0.2
chr10	105549341	105549541	-0.96	-0.75
chr10	122336364	122336564	-0.96	-0.52
chr10	99146529	99146729	-0.96	-1.38
chr10	93242409	93242609	-0.96	-0.76
chr11	52622681	52622881	-0.96	-0.63
chr11	90623576	90623776	-0.96	-0.7
chr11	94052233	94052433	-0.96	-1.44
chr13	46231687	46231887	-0.96	-1.42
chr13	97853500	97853700	-0.96	-0.54
chr13	20512449	20512649	-0.96	-0.92
chr14	117756516	117756716	-0.96	-0.28
chr14	67039570	67039770	-0.96	-0.25
chr18	33744197	33744397	-0.96	-0.45
chr18	82942283	82942483	-0.96	-1.36
chr18	46536242	46536442	-0.96	-0.45
chr18	56291309	56291509	-0.96	-0.77
chr19	14969851	14970051	-0.96	-0.78
chr19	32801766	32801966	-0.96	-1.28
chr1	179953655	179953855	-0.97	-0.96
chr1	126581300	126581500	-0.97	-1.18
chr2	31256558	31256758	-0.97	-1.19
chr2	141274254	141274454	-0.97	-1.39
chr2	22773928	22774128	-0.97	-0.65
chr2	166446672	166446872	-0.97	0.06
chr3	103772932	103773132	-0.97	-0.28
chr3	93626353	93626553	-0.97	0.03
chr3	68560163	68560363	-0.97	-0.85
chr4	119854392	119854592	-0.97	-1.65
chr4	75701036	75701236	-0.97	-0.14
chr4	141033963	141034163	-0.97	-0.31
chr5	53697823	53698023	-0.97	-0.86
chr5	140617870	140618070	-0.97	-0.38
chr6	127266173	127266373	-0.97	-0.57
chr6	55252834	55253034	-0.97	-0.78
chr7	98777506	98777706	-0.97	-1.28
chr9	63590588	63590788	-0.97	-0.68
chr9	118785860	118786060	-0.97	-0.92
chr10	120793529	120793729	-0.97	-0.49
chr10	58828330	58828530	-0.97	-0.2
chr10	60351877	60352077	-0.97	-0.08
chr10	89703325	89703525	-0.97	0.07
chr11	70199196	70199396	-0.97	-0.24
chr11	77409955	77410155	-0.97	-0.67
chr12	30606418	30606618	-0.97	-0.51
chr12	98536025	98536225	-0.97	-1.03
chr12	79463337	79463537	-0.97	-1.31
chr12	33323919	33324119	-0.97	-1.22
chr13	102891545	102891745	-0.97	-1.34
chr16	45963565	45963765	-0.97	-1.11
chr16	45801762	45801962	-0.97	-1.27
chr17	13668123	13668323	-0.97	-0.55
chr19	40805296	40805496	-0.97	-0.87
chr19	21094490	21094690	-0.97	-0.36
chr19	6898250	6898450	-0.97	-0.24
chrX	104045183	104045383	-0.97	-0.7
chrX	152725906	152726106	-0.97	-0.35
chr1	137919877	137920077	-0.98	-0.87
chr2	73384024	73384224	-0.98	-1.45
chr3	103378181	103378381	-0.98	-2.07
chr3	97757837	97758037	-0.98	-1.07
chr4	137917678	137917878	-0.98	-1.36
chr4	53248353	53248553	-0.98	-0.47
chr4	130108991	130109191	-0.98	-0.96
chr4	11941548	11941748	-0.98	-0.91
chr5	93317633	93317833	-0.98	-0.51
chr5	128050754	128050954	-0.98	-0.93
chr6	145326407	145326607	-0.98	-0.75
chr6	126170950	126171150	-0.98	-1.63
chr7	112325945	112326145	-0.98	-0.81
chr8	91819864	91820064	-0.98	-1.28
chr9	48410474	48410674	-0.98	1.03
chr9	108008169	108008369	-0.98	0.01
chr11	52578578	52578778	-0.98	-0.33
chr11	105546602	105546802	-0.98	-1.04
chr11	77384137	77384337	-0.98	-0.3
chr11	107717135	107717335	-0.98	-0.13
chr12	111878318	111878518	-0.98	-0.28
chr12	106191527	106191727	-0.98	-1.59
chr12	103481698	103481898	-0.98	0.66
chr12	116587647	116587847	-0.98	-0.6
chr13	43727028	43727228	-0.98	0.05
chr13	104542260	104542460	-0.98	-0.67
chr14	52141439	52141639	-0.98	-0.84
chr14	65785273	65785473	-0.98	-0.45
chr14	54997538	54997738	-0.98	0.18
chr14	16983168	16983368	-0.98	-0.69
chr15	99617941	99618141	-0.98	0.02
chr15	88894750	88894950	-0.98	-0.06
chr15	34153581	34153781	-0.98	-0.68
chr16	90380080	90380280	-0.98	0
chr16	95774934	95775134	-0.98	-0.8
chr16	36944961	36945161	-0.98	-0.36
chr16	70550256	70550456	-0.98	-0.27
chr17	64720907	64721107	-0.98	-1.44
chr17	12936059	12936259	-0.98	0.03
chr18	31948154	31948354	-0.98	0.08
chr18	34028185	34028385	-0.98	-1
chrX	73745102	73745302	-0.98	1.04
chr1	137930754	137930954	-0.99	-0.87
chr1	73251897	73252097	-0.99	-0.36
chr2	70944641	70944841	-0.99	-0.2
chr2	103436651	103436851	-0.99	-0.49
chr4	150272962	150273162	-0.99	-0.71
chr4	107221650	107221850	-0.99	-0.67
chr4	100837250	100837450	-0.99	-0.47
chr5	146272826	146273026	-0.99	-0.39
chr6	106565397	106565597	-0.99	1.47
chr8	72539468	72539668	-0.99	0.08
chr8	84711447	84711647	-0.99	-1.33
chr9	110702982	110703182	-0.99	-0.77
chr9	75021287	75021487	-0.99	-0.3
chr10	12754980	12755180	-0.99	-1.38
chr10	94411708	94411908	-0.99	-0.4
chr11	53864388	53864588	-0.99	-0.16
chr11	33505491	33505691	-0.99	-0.95
chr12	99260006	99260206	-0.99	-0.93
chr13	28502255	28502455	-0.99	-0.59
chr13	9873502	9873702	-0.99	-0.66
chr15	85356202	85356402	-0.99	-1.54
chr15	101118254	101118454	-0.99	-0.78
chr17	14237980	14238180	-0.99	-0.62
chr18	39612652	39612852	-0.99	-0.6
chr18	74581726	74581926	-0.99	-1.11
chr19	60946804	60947004	-0.99	-0.85
chr1	23170872	23171072	-1	-0.81
chr1	92102172	92102372	-1	-0.76
chr4	62972098	62972298	-1	-1
chr6	85100810	85101010	-1	0.85
chr6	30552733	30552933	-1	0.34
chr7	14013420	14013620	-1	0.94
chr7	96431899	96432099	-1	-1.12
chr8	36036496	36036696	-1	-0.21
chr8	69176583	69176783	-1	-0.25
chr8	92616348	92616548	-1	-0.01
chr8	72354531	72354731	-1	-1.57
chr9	13305446	13305646	-1	-0.45
chr9	62369572	62369772	-1	-1.26
chr9	104518861	104519061	-1	0.58
chr9	60614900	60615100	-1	-0.67
chr10	39992569	39992769	-1	-0.14
chr10	128858037	128858237	-1	-0.3
chr10	60260654	60260854	-1	-0.99
chr11	112508329	112508529	-1	-0.52
chr11	120158864	120159064	-1	-0.85
chr11	80052209	80052409	-1	-0.21
chr11	59364500	59364700	-1	-0.25
chr11	63162891	63163091	-1	-0.86
chr12	35073753	35073953	-1	-0.3
chr13	9452659	9452859	-1	-1.03
chr13	102933818	102934018	-1	-1.34
chr13	98002412	98002612	-1	-1.37
chr13	37484747	37484947	-1	-1.07
chr13	112001222	112001422	-1	-0.82
chr14	64879981	64880181	-1	-0.85
chr14	117849950	117850150	-1	-0.28
chr14	62798699	62798899	-1	-0.46
chr15	99606635	99606835	-1	0.02
chr15	38412621	38412821	-1	-0.95
chr16	76507423	76507623	-1	-0.96
chr17	84361856	84362056	-1	-0.59
chr17	66736504	66736704	-1	-0.67
chr17	27163221	27163421	-1	-1.17
chr18	35937685	35937885	-1	-0.74
chr19	53084844	53085044	-1	-0.7
chrX	160979696	160979896	-1	0.3
chrX	12043369	12043569	-1	-1.3
chrX	52087924	52088124	-1	-1.25
chr1	92012134	92012334	-1.01	-0.76
chr1	51703154	51703354	-1.01	-0.58
chr2	137925646	137925846	-1.01	-0.99
chr2	148575564	148575764	-1.01	-1.2
chr2	64059465	64059665	-1.01	-0.22
chr2	154204097	154204297	-1.01	-0.35
chr2	114442551	114442751	-1.01	0.06
chr3	50932016	50932216	-1.01	-0.79
chr7	99962660	99962860	-1.01	-1.32
chr8	92618286	92618486	-1.01	-0.01
chr9	59755738	59755938	-1.01	-0.55
chr9	90044355	90044555	-1.01	-0.32
chr9	13607889	13608089	-1.01	-1.01
chr11	65182465	65182665	-1.01	-1.6
chr11	63061876	63062076	-1.01	0.43
chr12	117207621	117207821	-1.01	0.6
chr12	77032196	77032396	-1.01	-1.07
chr12	21205253	21205453	-1.01	-0.97
chr12	69777020	69777220	-1.01	-0.23
chr13	97892937	97893137	-1.01	-0.54
chr13	43429656	43429856	-1.01	-0.18
chr13	41219395	41219595	-1.01	-0.38
chr13	72346352	72346552	-1.01	-0.34
chr13	36287962	36288162	-1.01	-0.29
chr14	76685938	76686138	-1.01	-0.57
chr14	20885359	20885559	-1.01	-1.33
chr14	74694636	74694836	-1.01	-0.83
chr14	22752334	22752534	-1.01	-1.25
chr15	85468666	85468866	-1.01	-1.21
chr16	75087681	75087881	-1.01	-0.36
chr18	57066561	57066761	-1.01	-0.61
chr18	70123532	70123732	-1.01	-2.23
chr19	28015654	28015854	-1.01	-1.06
chr19	53464739	53464939	-1.01	-1.23
chr1	86590361	86590561	-1.02	-1.06
chr2	92028247	92028447	-1.02	-0.62
chr2	113923592	113923792	-1.02	0.22
chr2	58169266	58169466	-1.02	-0.52
chr2	50830735	50830935	-1.02	-0.5
chr2	102632466	102632666	-1.02	-1.14
chr3	131019498	131019698	-1.02	-0.99
chr4	150268579	150268779	-1.02	-0.71
chr5	91351707	91351907	-1.02	-0.17
chr5	144283726	144283926	-1.02	-0.53
chr5	111129442	111129642	-1.02	-1.33
chr6	100329493	100329693	-1.02	-1.3
chr7	69007274	69007474	-1.02	-0.53
chr8	78649090	78649290	-1.02	-0.67
chr8	9069487	9069687	-1.02	-1.26
chr9	100254199	100254399	-1.02	0.28
chr10	80242613	80242813	-1.02	0.15
chr11	75637955	75638155	-1.02	-1.57
chr11	68034510	68034710	-1.02	-0.77
chr11	3672000	3672200	-1.02	-1.18
chr11	106106249	106106449	-1.02	-0.13
chr11	113604268	113604468	-1.02	-0.02
chr12	17213246	17213446	-1.02	0.61
chr12	52833722	52833922	-1.02	-0.34
chr12	85420251	85420451	-1.02	-0.11
chr12	99326140	99326340	-1.02	-0.65
chr12	98438103	98438303	-1.02	-1.03
chr13	97883808	97884008	-1.02	-0.54
chr15	62106613	62106813	-1.02	-0.63
chr16	58560304	58560504	-1.02	-0.5
chr18	58061040	58061240	-1.02	-0.4
chr18	82685587	82685787	-1.02	-0.32
chrY	1286158	1286358	-1.02	1.1
chr1	59536333	59536533	-1.03	-1.16
chr2	60515612	60515812	-1.03	-0.07
chr2	135888355	135888555	-1.03	-0.7
chr3	19977888	19978088	-1.03	-0.66
chr3	104168401	104168601	-1.03	-0.86
chr4	129493346	129493546	-1.03	0.03
chr4	137968324	137968524	-1.03	-0.4
chr4	139214190	139214390	-1.03	-0.54
chr4	134097172	134097372	-1.03	-0.17
chr5	5826718	5826918	-1.03	-0.15
chr5	68462509	68462709	-1.03	-0.39
chr5	147135864	147136064	-1.03	-1.02
chr5	127930598	127930798	-1.03	-1.56
chr5	48343629	48343829	-1.03	-0.19
chr6	38688871	38689071	-1.03	-0.58
chr6	17497531	17497731	-1.03	-1.75
chr7	128260817	128261017	-1.03	-0.32
chr7	126922715	126922915	-1.03	-0.98
chr7	144017102	144017302	-1.03	-1.09
chr7	100211177	100211377	-1.03	-0.24
chr7	34417740	34417940	-1.03	-0.43
chr8	84188768	84188968	-1.03	-0.03
chr8	114094566	114094766	-1.03	-0.17
chr11	3412132	3412332	-1.03	-0.29
chr11	59274374	59274574	-1.03	-0.1
chr11	108858026	108858226	-1.03	-0.45
chr12	17186883	17187083	-1.03	0.61
chr12	37238068	37238268	-1.03	-1.3
chr12	112860897	112861097	-1.03	-0.31
chr13	119631776	119631976	-1.03	-0.33
chr13	37904460	37904660	-1.03	-1.04
chr13	3526267	3526467	-1.03	-1.57
chr14	54455113	54455313	-1.03	-0.01
chr14	71254261	71254461	-1.03	-0.03
chr14	48106143	48106343	-1.03	-0.59
chr15	27625195	27625395	-1.03	-0.1
chr19	46635542	46635742	-1.03	-1.34
chr19	7693096	7693296	-1.03	-0.78
chr19	21713781	21713981	-1.03	-0.55
chrX	103845333	103845533	-1.03	-0.31
chrX	95988886	95989086	-1.03	-1.33
chr1	162635306	162635506	-1.04	0.26
chr1	165433942	165434142	-1.04	-1.07
chr2	70923190	70923390	-1.04	-0.2
chr2	170290934	170291134	-1.04	-0.65
chr2	71053938	71054138	-1.04	-0.2
chr2	73141941	73142141	-1.04	-1.19
chr2	56195606	56195806	-1.04	0.96
chr2	3658122	3658322	-1.04	-1.28
chr3	30300491	30300691	-1.04	-1.34
chr4	135286865	135287065	-1.04	-0.73
chr4	137955105	137955305	-1.04	-0.4
chr4	135285473	135285673	-1.04	-0.73
chr5	91357431	91357631	-1.04	-0.17
chr5	118404467	118404667	-1.04	-0.77
chr6	5438931	5439131	-1.04	-0.92
chr6	30319308	30319508	-1.04	-0.47
chr6	90920209	90920409	-1.04	-1.44
chr8	94899316	94899516	-1.04	-0.44
chr9	63100805	63101005	-1.04	-1.15
chr9	100899370	100899570	-1.04	-0.63
chr10	100040435	100040635	-1.04	-0.48
chr10	5847006	5847206	-1.04	0.02
chr11	58151480	58151680	-1.04	-0.15
chr12	17873604	17873804	-1.04	-1.49
chr12	57427401	57427601	-1.04	-0.42
chr12	17636517	17636717	-1.04	-1.49
chr12	30023727	30023927	-1.04	-0.73
chr12	30628517	30628717	-1.04	-0.51
chr12	57454336	57454536	-1.04	-0.42
chr12	116724810	116725010	-1.04	-0.6
chr13	56834945	56835145	-1.04	-0.74
chr18	61771716	61771916	-1.04	-0.64
chrX	48503016	48503216	-1.04	0.17
chrX	50805799	50805999	-1.04	-0.49
chrX	72139839	72140039	-1.04	-0.06
chr1	33375740	33375940	-1.05	-0.96
chr1	39191179	39191379	-1.05	-0.56
chr1	4644945	4645145	-1.05	-0.04
chr2	52639369	52639569	-1.05	-1.21
chr2	103218337	103218537	-1.05	-0.81
chr3	133783278	133783478	-1.05	-1.08
chr3	30183538	30183738	-1.05	-1.34
chr3	21626052	21626252	-1.05	-0.88
chr3	84625748	84625948	-1.05	-0.11
chr3	102677065	102677265	-1.05	-0.18
chr5	53732162	53732362	-1.05	-0.39
chr8	39540934	39541134	-1.05	-0.41
chr8	92176264	92176464	-1.05	-0.47
chr9	29850343	29850543	-1.05	-1.03
chr11	61653121	61653321	-1.05	-0.43
chr13	100594164	100594364	-1.05	-0.8
chr14	65673185	65673385	-1.05	-0.39
chr14	121731818	121732018	-1.05	-0.98
chr14	49894481	49894681	-1.05	0.69
chr17	25748482	25748682	-1.05	0.17
chr18	33465038	33465238	-1.05	-0.54
chr18	57767078	57767278	-1.05	-1.16
chr19	53136277	53136477	-1.05	-0.47
chr1	75020375	75020575	-1.06	-1.51
chr1	178389424	178389624	-1.06	-1.45
chr2	178506102	178506302	-1.06	-0.56
chr2	32637890	32638090	-1.06	-0.12
chr3	84848814	84849014	-1.06	-0.37
chr3	87588883	87589083	-1.06	-0.28
chr6	85894717	85894917	-1.06	0.47
chr6	8742496	8742696	-1.06	-0.37
chr7	75403560	75403760	-1.06	-0.85
chr8	70054967	70055167	-1.06	0.13
chr8	92312189	92312389	-1.06	-0.47
chr9	51274803	51275003	-1.06	-1.51
chr10	58836502	58836702	-1.06	-0.2
chr10	108421459	108421659	-1.06	-0.41
chr10	62902915	62903115	-1.06	-1.21
chr10	96374518	96374718	-1.06	-1.06
chr11	29826072	29826272	-1.06	-0.15
chr12	59456411	59456611	-1.06	-0.53
chr12	75570213	75570413	-1.06	-0.86
chr12	25413787	25413987	-1.06	-0.54
chr12	77531317	77531517	-1.06	-0.99
chr12	79327172	79327372	-1.06	-1.31
chr13	3357586	3357786	-1.06	-0.22
chr14	21090486	21090686	-1.06	-0.76
chr15	75424425	75424625	-1.06	0.26
chr16	95792422	95792622	-1.06	-0.8
chr17	64682132	64682332	-1.06	-0.36
chr17	83339709	83339909	-1.06	-0.49
chr18	7675832	7676032	-1.06	-1
chrX	74219806	74220006	-1.06	-0.51
chr1	168249914	168250114	-1.07	-1.08
chr2	118267452	118267652	-1.07	-0.42
chr2	79523667	79523867	-1.07	0.06
chr2	143777875	143778075	-1.07	0.08
chr3	138839762	138839962	-1.07	-0.54
chr4	95784531	95784731	-1.07	-0.78
chr5	66205050	66205250	-1.07	-0.72
chr7	126285525	126285725	-1.07	-0.49
chr7	117486692	117486892	-1.07	-1.76
chr8	47980095	47980295	-1.07	-0.37
chr9	65752716	65752916	-1.07	-0.73
chr12	21307048	21307248	-1.07	-0.48
chr12	57615403	57615603	-1.07	-0.07
chr13	109310201	109310401	-1.07	-0.81
chr14	66199891	66200091	-1.07	-1.07
chr15	34049394	34049594	-1.07	-0.68
chr15	68409042	68409242	-1.07	-0.3
chr15	96599002	96599202	-1.07	-0.19
chr16	95230307	95230507	-1.07	-0.49
chr18	26281363	26281563	-1.07	-1.17
chr18	58177214	58177414	-1.07	-0.4
chr19	41339306	41339506	-1.07	-0.9
chr19	53296956	53297156	-1.07	-0.3
chr2	169953016	169953216	-1.08	-0.22
chr3	87411252	87411452	-1.08	0
chr3	116397344	116397544	-1.08	-0.92
chr4	134402968	134403168	-1.08	-0.08
chr5	24019910	24020110	-1.08	-0.31
chr6	37371478	37371678	-1.08	-0.42
chr6	29841621	29841821	-1.08	-0.76
chr7	88433046	88433246	-1.08	-1.42
chr8	46848915	46849115	-1.08	-0.69
chr9	75529009	75529209	-1.08	-1.3
chr10	40181027	40181227	-1.08	-1.23
chr10	99314647	99314847	-1.08	-0.79
chr10	25381206	25381406	-1.08	-1.58
chr11	52587899	52588099	-1.08	-0.63
chr11	87755403	87755603	-1.08	-0.68
chr11	31713784	31713984	-1.08	-0.55
chr12	79878111	79878311	-1.08	-0.95
chr12	41557904	41558104	-1.08	-0.17
chr12	107856661	107856861	-1.08	-1.14
chr12	30326969	30327169	-1.08	-0.59
chr13	110871060	110871260	-1.08	-1.22
chr13	31050940	31051140	-1.08	-1.13
chr13	109458278	109458478	-1.08	-0.81
chr13	83572116	83572316	-1.08	-0.7
chr14	67666234	67666434	-1.08	-0.69
chr14	66992196	66992396	-1.08	-0.25
chr16	52358633	52358833	-1.08	-1.09
chr17	88141763	88141963	-1.08	-1.77
chr18	47430482	47430682	-1.08	-0.19
chrX	140549814	140550014	-1.08	-1.25
chr1	135659665	135659865	-1.09	-1.78
chr1	67066208	67066408	-1.09	-0.53
chr2	19367121	19367321	-1.09	0.18
chr2	38092254	38092454	-1.09	-0.64
chr3	84574405	84574605	-1.09	-0.89
chr3	68973704	68973904	-1.09	-1.4
chr4	152385842	152386042	-1.09	0.16
chr5	107932634	107932834	-1.09	-0.36
chr6	87502926	87503126	-1.09	-0.87
chr7	73047382	73047582	-1.09	-0.79
chr8	36110170	36110370	-1.09	-0.21
chr10	66846739	66846939	-1.09	-0.1
chr10	93197051	93197251	-1.09	-0.51
chr11	112069510	112069710	-1.09	-0.52
chr12	111820046	111820246	-1.09	-0.5
chr12	78215599	78215799	-1.09	-1.11
chr14	99605499	99605699	-1.09	-1.48
chr14	70495097	70495297	-1.09	-0.48
chr16	33432563	33432763	-1.09	-0.7
chr19	44276971	44277171	-1.09	-0.3
chr4	150771628	150771828	-1.1	-0.55
chr4	135291322	135291522	-1.1	-0.73
chr6	146453540	146453740	-1.1	-0.36
chr7	95952623	95952823	-1.1	-1.3
chr7	72299880	72300080	-1.1	-0.14
chr8	18701355	18701555	-1.1	-0.24
chr8	36196963	36197163	-1.1	-0.28
chr9	42141832	42142032	-1.1	-0.79
chr10	94466427	94466627	-1.1	-0.4
chr11	67588947	67589147	-1.1	-0.72
chr12	26356291	26356491	-1.1	-0.43
chr12	83127045	83127245	-1.1	-0.91
chr12	107859041	107859241	-1.1	-1.14
chr13	15089114	15089314	-1.1	-0.61
chr16	45951410	45951610	-1.1	-1.11
chrX	51537185	51537385	-1.1	0.14
chrX	10763705	10763905	-1.1	-0.89
chr1	23178366	23178566	-1.11	-0.81
chr2	58910944	58911144	-1.11	-0.72
chr2	49387531	49387731	-1.11	-0.37
chr4	140750203	140750403	-1.11	-1.15
chr7	89344260	89344460	-1.11	-1.17
chr8	114803255	114803455	-1.11	-0.7
chr8	71527357	71527557	-1.11	0.55
chr9	73295405	73295605	-1.11	-1.13
chr9	45944930	45945130	-1.11	1.04
chr10	116560040	116560240	-1.11	-0.15
chr11	22710750	22710950	-1.11	-0.44
chr11	61685499	61685699	-1.11	-0.14
chr12	79512727	79512927	-1.11	-1.31
chr12	80028404	80028604	-1.11	-0.28
chr12	8057360	8057560	-1.11	-0.4
chr13	91653219	91653419	-1.11	-0.37
chr13	46832719	46832919	-1.11	-0.34
chr14	45935329	45935529	-1.11	-1.13
chr14	46892104	46892304	-1.11	-1.3
chr16	45287772	45287972	-1.11	-0.75
chr1	33363220	33363420	-1.12	-0.96
chr2	148688013	148688213	-1.12	0.05
chr4	144407353	144407553	-1.12	0.35
chr4	116336402	116336602	-1.12	-0.1
chr4	137816414	137816614	-1.12	-0.53
chr8	78099180	78099380	-1.12	-0.42
chr8	36067140	36067340	-1.12	-0.21
chr9	73302388	73302588	-1.12	-1.13
chr10	93954126	93954326	-1.12	-0.54
chr10	122745089	122745289	-1.12	-1.09
chr12	29904490	29904690	-1.12	-0.73
chr12	12673072	12673272	-1.12	-0.36
chr12	112633768	112633968	-1.12	-0.14
chr14	54235839	54236039	-1.12	-1.37
chr15	68232418	68232618	-1.12	-0.39
chr16	85926092	85926292	-1.12	0.25
chr18	58280749	58280949	-1.12	-0.4
chr18	46088165	46088365	-1.12	-0.22
chr19	32789014	32789214	-1.12	-1.28
chr19	53441543	53441743	-1.12	-1.23
chrX	166332190	166332390	-1.12	-1.72
chr1	125176459	125176659	-1.13	-1.23
chr1	64773378	64773578	-1.13	-0.58
chr2	32829547	32829747	-1.13	-0.37
chr3	96069905	96070105	-1.13	-0.18
chr5	66251651	66251851	-1.13	0.24
chr7	64016905	64017105	-1.13	-0.54
chr7	27011864	27012064	-1.13	0.41
chr8	35533738	35533938	-1.13	-1.24
chr9	47538808	47539008	-1.13	-1.44
chr9	107315848	107316048	-1.13	-0.18
chr10	23855376	23855576	-1.13	-0.18
chr11	77386334	77386534	-1.13	-0.3
chr13	15504817	15505017	-1.13	-0.61
chr14	46316803	46317003	-1.13	-0.64
chr17	74860673	74860873	-1.13	-0.84
chr18	46153048	46153248	-1.13	-0.33
chr18	53221141	53221341	-1.13	-0.87
chr18	58422982	58423182	-1.13	-0.47
chrX	99557742	99557942	-1.13	-0.73
chr1	51907154	51907354	-1.14	-0.35
chr2	102071211	102071411	-1.14	-0.35
chr2	48545264	48545464	-1.14	-0.93
chr3	84484670	84484870	-1.14	-0.63
chr4	65253181	65253381	-1.14	-0.74
chr6	5223702	5223902	-1.14	-1.34
chr7	110796725	110796925	-1.14	-1
chr8	105433199	105433399	-1.14	-0.78
chr9	37379323	37379523	-1.14	-0.25
chr11	75034220	75034420	-1.14	-1.02
chr12	17184212	17184412	-1.14	0.61
chr13	72585421	72585621	-1.14	-0.34
chr13	44794258	44794458	-1.14	-0.64
chr14	67293281	67293481	-1.14	-0.19
chr14	76648536	76648736	-1.14	-0.57
chr16	90710058	90710258	-1.14	-0.01
chr18	35854537	35854737	-1.14	-1.96
chr1	40244486	40244686	-1.15	-1.52
chr2	58057506	58057706	-1.15	0.38
chr3	37466094	37466294	-1.15	-0.74
chr4	137260596	137260796	-1.15	-0.4
chr9	66078557	66078757	-1.15	-0.1
chr11	87749558	87749758	-1.15	-0.68
chr14	54377353	54377553	-1.15	0.05
chr14	67537266	67537466	-1.15	0.44
chr15	10035625	10035825	-1.15	-0.94
chr16	42947165	42947365	-1.15	-0.21
chr16	58690547	58690747	-1.15	-0.26
chr18	43758977	43759177	-1.15	0.83
chr1	134337087	134337287	-1.16	-0.95
chr2	147751449	147751649	-1.16	-0.26
chr4	130899868	130900068	-1.16	-1.55
chr4	100236934	100237134	-1.16	-0.82
chr5	32509058	32509258	-1.16	-0.63
chr6	135032881	135033081	-1.16	-0.72
chr10	118978452	118978652	-1.16	-1.3
chr11	108704752	108704952	-1.16	0.11
chr12	69453651	69453851	-1.16	-1.32
chr12	79517649	79517849	-1.16	-1.31
chr13	113152873	113153073	-1.16	-0.5
chr14	71272592	71272792	-1.16	-0.03
chr14	75103993	75104193	-1.16	-0.06
chr14	70066006	70066206	-1.16	-1.22
chr16	95736479	95736679	-1.16	-0.8
chr16	30474877	30475077	-1.16	-1.49
chr17	70344150	70344350	-1.16	-1.33
chr18	4190228	4190428	-1.16	-1.17
chr18	66532361	66532561	-1.16	0.33
chr19	4559767	4559967	-1.16	-0.6
chr2	32592828	32593028	-1.17	-0.5
chr2	39216028	39216228	-1.17	-0.12
chr5	5365294	5365494	-1.17	-1.1
chr5	96126984	96127184	-1.17	-0.92
chr7	143260510	143260710	-1.17	-0.07
chr8	79945609	79945809	-1.17	-1.09
chr9	76590721	76590921	-1.17	-1.14
chr10	31242247	31242447	-1.17	-0.48
chr10	117591888	117592088	-1.17	-1.1
chr10	94898209	94898409	-1.17	-0.43
chr12	16886633	16886833	-1.17	-0.72
chr14	54462290	54462490	-1.17	-0.01
chr14	74865894	74866094	-1.17	-0.49
chr15	25498599	25498799	-1.17	0.13
chr17	74688672	74688872	-1.17	-0.84
chr18	74384842	74385042	-1.17	-1.26
chr2	71901771	71901971	-1.18	-0.57
chr2	103037828	103038028	-1.18	-0.74
chr2	58593356	58593556	-1.18	-0.72
chr3	147595107	147595307	-1.18	-0.88
chr3	98039573	98039773	-1.18	-0.43
chr6	137760946	137761146	-1.18	-1.26
chr8	79361076	79361276	-1.18	-0.91
chr8	4477497	4477697	-1.18	0.03
chr11	59261139	59261339	-1.18	-0.1
chr11	72446609	72446809	-1.18	-0.45
chr11	94970287	94970487	-1.18	-0.57
chr11	33871952	33872152	-1.18	-0.84
chr12	54453523	54453723	-1.18	-0.72
chr12	105981491	105981691	-1.18	-1.59
chr14	121366196	121366396	-1.18	-1.18
chr14	93885668	93885868	-1.18	0.33
chr15	73140313	73140513	-1.18	-0.14
chr3	20291095	20291295	-1.19	-0.32
chr3	37888497	37888697	-1.19	-0.66
chr5	127381322	127381522	-1.19	-0.7
chr7	112822794	112822994	-1.19	-1.43
chr8	69874236	69874436	-1.19	-0.39
chr13	97671433	97671633	-1.19	-0.64
chr19	4066413	4066613	-1.19	-0.04
chr1	174899598	174899798	-1.2	-0.19
chr2	169691006	169691206	-1.2	-0.88
chr8	69144452	69144652	-1.2	-0.47
chr8	78813112	78813312	-1.2	-0.52
chr8	85462328	85462528	-1.2	-0.35
chr8	9099068	9099268	-1.2	-1.26
chr8	95896561	95896761	-1.2	-1.35
chr12	116581093	116581293	-1.2	-0.6
chr14	93880138	93880338	-1.2	0.33
chr16	90692806	90693006	-1.2	-0.01
chr16	58712138	58712338	-1.2	0.21
chr16	55661727	55661927	-1.2	-1.38
chr19	38406746	38406946	-1.2	-0.83
chr19	14787124	14787324	-1.2	-0.78
chr4	60029459	60029659	-1.21	0.28
chr4	152071086	152071286	-1.21	-0.75
chr5	106710684	106710884	-1.21	-0.34
chr7	126920998	126921198	-1.21	-0.98
chr12	42318608	42318808	-1.21	0.13
chr13	15094096	15094296	-1.21	-0.61
chr17	29769175	29769375	-1.21	-0.22
chr19	44049387	44049587	-1.21	-0.22
chr1	82930548	82930748	-1.22	-2.02
chr1	171390219	171390419	-1.22	0.82
chr4	106828855	106829055	-1.22	-0.29
chr6	135049070	135049270	-1.22	-0.5
chr6	83231818	83232018	-1.22	-0.67
chr8	91489126	91489326	-1.22	-0.96
chr8	126962871	126963071	-1.22	-0.04
chr9	73292569	73292769	-1.22	-1.13
chr12	25400629	25400829	-1.22	-0.54
chr13	76149396	76149596	-1.22	-0.83
chr13	20450994	20451194	-1.22	-0.92
chr15	12405331	12405531	-1.22	-0.49
chr16	38056976	38057176	-1.22	0
chr17	32761359	32761559	-1.22	-0.59
chr17	83987816	83988016	-1.22	-0.33
chr18	65312462	65312662	-1.22	-0.71
chrX	10729590	10729790	-1.22	-0.89
chr1	86348197	86348397	-1.23	-0.39
chr1	45858165	45858365	-1.23	-0.23
chr1	180060891	180061091	-1.23	-0.96
chr1	118951753	118951953	-1.23	-0.04
chr3	69156574	69156774	-1.23	-0.1
chr6	142635784	142635984	-1.23	0.47
chr7	70593917	70594117	-1.23	-1.24
chr9	41212712	41212912	-1.23	-0.07
chr10	59287296	59287496	-1.23	-1.23
chr11	33750078	33750278	-1.23	-0.84
chr11	87618566	87618766	-1.23	-0.61
chr14	45677036	45677236	-1.23	-0.4
chr16	78272064	78272264	-1.23	0.01
chr2	21253532	21253732	-1.24	-1.13
chr3	101896967	101897167	-1.24	-0.05
chr5	102777951	102778151	-1.24	-0.93
chr6	53955366	53955566	-1.24	-0.06
chr6	52550968	52551168	-1.24	-2.06
chr8	71558817	71559017	-1.24	0.96
chr9	110467946	110468146	-1.24	-0.26
chr10	3162270	3162470	-1.24	-0.24
chr12	56317695	56317895	-1.24	-1.06
chr13	75832055	75832255	-1.24	-0.89
chrY	1245445	1245645	-1.24	0.5
chr3	85417845	85418045	-1.25	0.51
chr4	116162277	116162477	-1.25	-0.67
chr6	144285179	144285379	-1.25	-1.51
chr6	17359323	17359523	-1.25	-0.44
chr8	25051955	25052155	-1.25	-1.48
chr12	93486516	93486716	-1.25	-0.79
chr14	79902522	79902722	-1.25	-0.31
chr15	10780138	10780338	-1.25	-1.41
chr16	75126856	75127056	-1.25	-0.36
chr17	51783817	51784017	-1.25	-0.61
chr17	34278882	34279082	-1.25	-0.07
chrX	50891815	50892015	-1.25	-0.49
chrY	1115976	1116176	-1.25	0.98
chr1	182293205	182293405	-1.26	0.94
chr1	46371182	46371382	-1.26	-0.23
chr3	144389792	144389992	-1.26	-0.28
chr3	84464193	84464393	-1.26	-0.63
chr6	65691913	65692113	-1.26	-1.15
chr6	134884596	134884796	-1.26	-1.04
chr8	36073447	36073647	-1.26	-0.21
chr9	58597008	58597208	-1.26	-1.08
chr11	118146112	118146312	-1.26	-2.27
chr13	37607970	37608170	-1.26	-1.04
chr17	83368571	83368771	-1.26	-0.49
chrX	133953926	133954126	-1.26	-0.02
chr1	165620218	165620418	-1.27	-1.11
chr2	104102828	104103028	-1.27	-0.26
chr3	129969729	129969929	-1.27	0.33
chr4	149161324	149161524	-1.27	-0.43
chr5	96639383	96639583	-1.27	-0.65
chr6	93224041	93224241	-1.27	-0.99
chr13	42229435	42229635	-1.27	-0.79
chr19	46399981	46400181	-1.27	-1.23
chr3	137859149	137859349	-1.28	-1.17
chr4	149327312	149327512	-1.28	-0.2
chr6	147598661	147598861	-1.28	-2.09
chr6	49352819	49353019	-1.28	-0.6
chr7	16018540	16018740	-1.28	-0.97
chr8	44466773	44466973	-1.28	-1.27
chr8	88668680	88668880	-1.28	-0.55
chr12	17176466	17176666	-1.28	0.61
chr12	112570192	112570392	-1.28	-1.18
chr13	97914629	97914829	-1.28	-0.54
chr16	65662554	65662754	-1.28	0.07
chr16	52147443	52147643	-1.28	-0.87
chrX	11211954	11212154	-1.28	-0.58
chr6	94130468	94130668	-1.29	-0.87
chr8	25560079	25560279	-1.29	0.06
chr12	116202678	116202878	-1.29	-0.28
chr12	40735534	40735734	-1.29	-1.1
chr13	108668691	108668891	-1.29	-1.09
chr14	120920142	120920342	-1.29	-1.32
chr14	99751191	99751391	-1.29	-1
chr16	76241720	76241920	-1.29	-1.03
chrX	151780563	151780763	-1.29	-0.99
chr1	180866027	180866227	-1.3	0
chr3	142756536	142756736	-1.3	-0.4
chr7	143035975	143036175	-1.3	-0.61
chr9	75282977	75283177	-1.3	-0.71
chr12	108119060	108119260	-1.3	-0.14
chr12	70360440	70360640	-1.3	-0.72
chr13	20436782	20436982	-1.3	-0.92
chr18	43967947	43968147	-1.3	-0.06
chrY	1010265	1010465	-1.3	1.72
chr2	137790074	137790274	-1.31	-0.99
chr2	85474086	85474286	-1.31	0.15
chr3	101721106	101721306	-1.31	-0.28
chr3	53647318	53647518	-1.31	-1.05
chr4	126379478	126379678	-1.31	-0.42
chr6	145172894	145173094	-1.31	-0.92
chr9	71070697	71070897	-1.31	0.78
chr10	92031811	92032011	-1.31	0.45
chr10	99377692	99377892	-1.31	-0.79
chr11	5028574	5028774	-1.31	-0.12
chr15	35849675	35849875	-1.31	-0.89
chr17	83917683	83917883	-1.31	-0.42
chr2	70977166	70977366	-1.32	-0.2
chr2	148208114	148208314	-1.32	-1.64
chr8	69967400	69967600	-1.32	-0.7
chr8	31069040	31069240	-1.32	-0.78
chr11	96696899	96697099	-1.32	-0.37
chr12	51250685	51250885	-1.32	-0.31
chr17	43832851	43833051	-1.32	-0.86
chr3	101885703	101885903	-1.33	-0.05
chr4	141178550	141178750	-1.33	0.23
chr5	128435748	128435948	-1.33	-0.93
chr9	45294344	45294544	-1.33	0.24
chr12	99316037	99316237	-1.33	-0.65
chr12	24560881	24561081	-1.33	-0.6
chr12	116598696	116598896	-1.33	-0.6
chr16	57336960	57337160	-1.33	-2.27
chr3	115682664	115682864	-1.34	-1.75
chr4	151169724	151169924	-1.34	-1.35
chr5	105718306	105718506	-1.34	-0.71
chr8	120725383	120725583	-1.34	-0.62
chr11	29810700	29810900	-1.34	-0.15
chr15	32528493	32528693	-1.34	-0.36
chr18	57846890	57847090	-1.34	-0.76
chrX	6457940	6458140	-1.34	-1.08
chr1	62629924	62630124	-1.35	-0.4
chr1	127554227	127554427	-1.35	-0.97
chr3	90279919	90280119	-1.35	0.07
chr3	148501807	148502007	-1.35	-0.5
chr3	121671824	121672024	-1.35	-0.8
chr4	138004706	138004906	-1.35	-0.4
chr5	127155578	127155778	-1.35	-0.08
chr6	3421246	3421446	-1.35	-0.02
chr11	90425579	90425779	-1.35	-0.41
chr12	73613218	73613418	-1.35	-1.59
chr16	90687541	90687741	-1.35	-0.01
chr17	64685283	64685483	-1.35	-1.44
chr18	58402127	58402327	-1.35	-0.47
chr4	48561668	48561868	-1.36	-1.07
chr5	105557874	105558074	-1.36	-0.64
chr5	45794269	45794469	-1.36	-0.2
chr8	92065449	92065649	-1.36	-1.28
chr8	14210965	14211165	-1.36	-0.28
chr12	21142943	21143143	-1.36	-0.64
chr14	62966261	62966461	-1.36	-0.31
chrX	50893688	50893888	-1.36	-0.37
chr3	133751983	133752183	-1.37	-1.08
chr6	55006488	55006688	-1.37	-0.16
chr7	126512650	126512850	-1.37	-0.49
chr8	44918373	44918573	-1.37	-1.27
chr8	85621237	85621437	-1.37	-0.35
chr10	57116216	57116416	-1.37	-0.27
chr1	46378941	46379141	-1.38	-0.23
chr2	34263057	34263257	-1.38	-0.61
chr4	100420335	100420535	-1.38	-1.21
chr6	85687549	85687749	-1.38	0.25
chr9	71649492	71649692	-1.38	-0.44
chr12	98379288	98379488	-1.38	0.07
chr12	79317342	79317542	-1.38	-1.31
chr14	61252688	61252888	-1.38	-1.04
chr14	117712146	117712346	-1.38	-0.28
chr19	53130028	53130228	-1.38	-0.47
chr19	26877647	26877847	-1.38	-1.13
chr2	144392999	144393199	-1.39	-0.32
chr3	100788310	100788510	-1.39	-1.33
chr8	69193204	69193404	-1.39	-0.25
chr12	111951814	111952014	-1.39	-0.05
chr14	25346973	25347173	-1.39	-1.43
chr2	58458298	58458498	-1.4	-0.74
chr12	79646785	79646985	-1.4	-0.95
chr14	45679343	45679543	-1.4	-0.4
chr17	66256107	66256307	-1.4	-0.37
chr6	138086500	138086700	-1.41	-0.44
chr8	127567419	127567619	-1.41	-2.04
chr9	65535369	65535569	-1.41	-0.27
chr12	82225902	82226102	-1.41	-1.17
chr15	7095388	7095588	-1.41	-0.28
chr17	6816297	6816497	-1.41	-0.59
chr19	14751126	14751326	-1.41	-0.78
chr2	141252541	141252741	-1.42	-1.39
chr3	51074265	51074465	-1.42	-0.79
chr4	149489864	149490064	-1.42	-1.28
chr12	93189079	93189279	-1.42	-0.79
chr13	101659146	101659346	-1.42	-0.74
chr14	54453668	54453868	-1.42	-0.01
chr14	76751587	76751787	-1.42	-0.55
chr6	135055870	135056070	-1.43	-0.5
chr7	112466731	112466931	-1.43	-0.84
chr8	75175496	75175696	-1.43	-0.77
chr10	7925585	7925785	-1.43	-0.87
chr13	98012133	98012333	-1.43	-1.37
chr19	46833778	46833978	-1.43	-0.78
chr5	96654787	96654987	-1.44	-0.65
chr8	68351400	68351600	-1.44	-0.85
chr13	93029842	93030042	-1.44	-0.17
chr14	66303250	66303450	-1.44	-0.1
chr15	73118051	73118251	-1.44	-0.28
chr12	26411853	26412053	-1.45	-0.27
chr16	95207579	95207779	-1.45	-0.49
chrX	11690197	11690397	-1.45	-0.88
chr1	193201357	193201557	-1.46	-0.8
chr4	52648859	52649059	-1.46	0.11
chr16	90693947	90694147	-1.46	-0.01
chr19	29486721	29486921	-1.46	-1.25
chr19	21669999	21670199	-1.46	-0.55
chr5	96652517	96652717	-1.47	-0.65
chr6	100268911	100269111	-1.47	-1.3
chr6	146485583	146485783	-1.47	-0.36
chr11	99155205	99155405	-1.47	-0.32
chr15	59280892	59281092	-1.47	-0.77
chr1	160071792	160071992	-1.48	-0.37
chr2	117140327	117140527	-1.48	-0.78
chr2	167375224	167375424	-1.49	-0.64
chr5	83339301	83339501	-1.49	-0.77
chr5	20742501	20742701	-1.49	-1.44
chr9	53266050	53266250	-1.49	-1.02
chr9	32507489	32507689	-1.49	-1.45
chr11	51938833	51939033	-1.49	-1.07
chr16	45154891	45155091	-1.49	0.79
chr2	120007596	120007796	-1.5	0.22
chr4	134160163	134160363	-1.5	0.18
chr12	104777798	104777998	-1.5	-0.81
chr14	54440777	54440977	-1.5	0.08
chr19	21689649	21689849	-1.5	-0.55
chr3	79237737	79237937	-1.51	-1.43
chr8	90391628	90391828	-1.51	-0.4
chr10	128845500	128845700	-1.51	0.17
chr17	66738768	66738968	-1.51	-0.67
chr4	131208759	131208959	-1.52	-1.28
chr12	91893204	91893404	-1.52	-0.48
chr12	52793249	52793449	-1.52	-0.34
chr13	94410127	94410327	-1.52	-1.84
chr1	30776282	30776482	-1.53	-0.22
chr12	116862176	116862376	-1.53	-1.59
chr12	70082932	70083132	-1.53	-0.72
chr6	136180616	136180816	-1.54	-0.69
chr10	107323743	107323943	-1.54	-0.13
chr12	59040371	59040571	-1.54	-1.32
chr2	70939904	70940104	-1.55	-0.2
chr8	77438424	77438624	-1.55	-0.13
chr12	116819912	116820112	-1.55	-1.59
chr13	52015937	52016137	-1.55	-1.2
chr14	47817533	47817733	-1.55	0.94
chr3	84439889	84440089	-1.56	-0.63
chr6	108331388	108331588	-1.56	-1.21
chr7	24445657	24445857	-1.56	-1.03
chr13	111999848	112000048	-1.56	-0.82
chr2	119879735	119879935	-1.57	-0.36
chr12	107852851	107853051	-1.57	-1.14
chr9	103440767	103440967	-1.58	-1.02
chr9	53274824	53275024	-1.58	-0.07
chr11	70807224	70807424	-1.58	0.19
chr11	31760134	31760334	-1.58	-0.43
chr2	73302053	73302253	-1.6	0.25
chr6	87479505	87479705	-1.6	-0.87
chrX	157820372	157820572	-1.6	-0.22
chr7	129830043	129830243	-1.61	-0.72
chr12	70238600	70238800	-1.61	-0.08
chr17	86337330	86337530	-1.61	-1.15
chr1	132341973	132342173	-1.62	-1.78
chr4	141163174	141163374	-1.62	0.23
chr5	90669577	90669777	-1.62	-1.32
chr3	88463151	88463351	-1.63	-0.17
chr10	20511492	20511692	-1.63	-0.74
chr10	111853504	111853704	-1.63	-0.63
chr12	84243270	84243470	-1.63	-0.86
chr1	156437405	156437605	-1.64	-0.41
chr13	44442972	44443172	-1.64	-0.57
chr10	40095434	40095634	-1.65	-1.23
chr12	98798037	98798237	-1.65	-1.03
chr4	154878011	154878211	-1.66	-0.53
chr11	108743833	108744033	-1.66	0.11
chr5	66202488	66202688	-1.67	-0.72
chr7	130123438	130123638	-1.67	-0.92
chr9	61054495	61054695	-1.67	-0.41
chr15	41631424	41631624	-1.68	-1.01
chr7	98565392	98565592	-1.69	-0.43
chr12	116788405	116788605	-1.69	-0.6
chr12	73835407	73835607	-1.69	-1.19
chr12	116586209	116586409	-1.69	-0.6
chr2	118687252	118687452	-1.7	-0.39
chr1	183979899	183980099	-1.71	-0.49
chr4	138367904	138368104	-1.71	-0.74
chr10	96400816	96401016	-1.71	-1.06
chr12	101725643	101725843	-1.71	-0.59
chr13	35665602	35665802	-1.71	-0.41
chr16	55728265	55728465	-1.71	-1.38
chr6	146476860	146477060	-1.72	-0.36
chr12	91957490	91957690	-1.72	-0.48
chr11	106762603	106762803	-1.73	0.4
chr8	69584739	69584939	-1.74	0.18
chr1	87650721	87650921	-1.75	-0.34
chr8	91650285	91650485	-1.75	-1.28
chr10	68013256	68013456	-1.75	-0.17
chr11	3105220	3105420	-1.75	0.56
chr12	17174178	17174378	-1.75	0.61
chr3	98277868	98278068	-1.76	0.27
chr6	146511133	146511333	-1.76	-0.36
chr14	71807625	71807825	-1.77	-1.25
chr18	57978042	57978242	-1.77	-0.76
chr18	7599633	7599833	-1.78	-1
chr10	94446129	94446329	-1.79	-0.4
chr19	40818886	40819086	-1.79	-0.87
chr9	74885415	74885615	-1.8	-0.29
chr12	89154888	89155088	-1.8	-0.73
chr13	29652991	29653191	-1.8	-1.05
chr17	50157613	50157813	-1.8	-1.02
chr6	88943864	88944064	-1.81	-0.06
chr4	26338757	26338957	-1.82	-0.46
chr15	66825657	66825857	-1.82	0.08
chr2	117328622	117328822	-1.83	-0.71
chr3	52444008	52444208	-1.83	-0.53
chr6	146516194	146516394	-1.83	-0.36
chr1	180541418	180541618	-1.86	-0.82
chr8	13686538	13686738	-1.86	-0.31
chr3	30071337	30071537	-1.88	-1.34
chr2	160678743	160678943	-1.89	-0.85
chr2	118679725	118679925	-1.9	-0.39
chr4	140723202	140723402	-1.92	-1.15
chr9	71922872	71923072	-1.92	-1.32
chr3	97953321	97953521	-1.93	-0.39
chr12	71114041	71114241	-1.94	-1.09
chr2	135863912	135864112	-1.96	-0.7
chr8	116254434	116254634	-1.96	-0.89
chr8	92165347	92165547	-1.98	-0.47
chr11	108896094	108896294	-1.99	-0.45
chr16	55683973	55684173	-1.99	-1.38
chr12	98444220	98444420	-2	-1.03
chr15	25489896	25490096	-2	0.13
chr8	71552514	71552714	-2.04	0.96
chr14	19968403	19968603	-2.04	0.21
chr17	64845609	64845809	-2.08	0.91
chr9	50646879	50647079	-2.09	-0.49
chr3	101907129	101907329	-2.1	-0.05
chr7	128276204	128276404	-2.12	-0.32
chr1	62154214	62154414	-2.14	-1.41
chr12	116273777	116273977	-2.15	-0.63
chr16	32818159	32818359	-2.15	-1.06
chr13	24604826	24605026	-2.16	1.01
chr1	36960753	36960953	-2.17	-1.37
chr6	87153063	87153263	-2.18	-0.43
chr5	73829644	73829844	-2.2	-0.82
chr14	54477693	54477893	-2.22	-0.69
chr2	43727817	43728017	-2.25	-0.89
chr17	88113453	88113653	-2.26	-1.77
chr4	135911673	135911873	-2.29	0.16
chr12	112867326	112867526	-2.32	-0.31
chr1	193491318	193491518	-2.35	-0.93
chr12	116599451	116599651	-2.36	-0.6
chr8	69344941	69345141	-2.43	-0.31
chr15	36972612	36972812	-2.46	-0.59
chr4	149547632	149547832	-2.47	-0.41
chr16	32785934	32786134	-2.48	0.17
chr8	71553843	71554043	-2.49	0.96
chr8	69404905	69405105	-2.5	-0.31
chr14	65716087	65716287	-2.53	-0.39
chr6	127702386	127702586	-2.58	-0.62
chr11	99168154	99168354	-2.6	-0.32
chr8	71550849	71551049	-2.62	0.96
chr8	78118687	78118887	-2.62	-0.42
chr1	128608137	128608337	-2.63	-0.64
chr11	116390726	116390926	-2.63	-0.3
chr15	31273560	31273760	-2.64	-0.79
chr16	90331345	90331545	-2.64	-0.16
chr16	33018066	33018266	-2.66	-0.84
chr14	16173359	16173559	-2.75	-1.31
chr15	39025862	39026062	-2.75	-0.48
chr16	44476108	44476308	-2.76	-0.99
chr6	135036477	135036677	-2.86	-0.72
chr4	137522483	137522683	-2.96	-0.85
chr8	70625226	70625426	-2.99	-0.22
chr6	146492790	146492990	-3.36	-0.36
chr8	68837776	68837976	-3.43	0.27
chr8	71561515	71561715	-3.45	0.96
chr6	135860816	135861016	-3.54	-0.74
chr6	146972068	146972268	-3.66	-0.04
chr8	78771235	78771435	-3.76	-0.52
chr8	71256695	71256895	-4.03	0.2
chr11	116389300	116389500	-4.17	-0.3

### Sheet: peaks with AP-1 motifs
Bulk ATAC-Seq Scatter Plot - peaks with AP-1 motifs
Chr	Start	End	14d SeV vs. PBS	49d SeV vs. 14d SeV
chr3	33305832	33306032	1.64	-3.21
chr7	80888599	80888799	2.21	-3.03
chr9	25571399	25571599	0.84	-2.88
chr3	135404779	135404979	1.92	-2.76
chr1	75733477	75733677	2.19	-2.7
chr18	4702209	4702409	1.17	-2.59
chr17	28170569	28170769	1.14	-2.56
chr4	35172615	35172815	0.75	-2.53
chr9	62085144	62085344	0.2	-2.47
chr3	32214095	32214295	1.67	-2.41
chr16	45647108	45647308	1.71	-2.41
chr17	65813875	65814075	1.16	-2.37
chr3	52898963	52899163	0.9	-2.37
chr14	118956423	118956623	0.16	-2.34
chr17	34134446	34134646	-0.06	-2.32
chr2	135059832	135060032	0.98	-2.32
chr9	25590846	25591046	0.84	-2.88
chr12	76640764	76640964	1.49	-2.29
chr11	70250941	70251141	1.55	-2.28
chr3	149170240	149170440	1.43	-2.28
chr6	23084807	23085007	1.91	-2.23
chr16	25532010	25532210	2.05	-2.23
chr15	10490882	10491082	1.02	-2.2
chrX	73731025	73731225	0.9	-2.19
chr18	60950140	60950340	1.62	-2.17
chr6	17859587	17859787	1.39	-2.17
chr13	51627248	51627448	1.33	-2.16
chrX	71834186	71834386	1.4	-2.15
chr8	43179422	43179622	1.42	-2.13
chr12	85051205	85051405	1.53	-2.12
chr4	129872481	129872681	0.8	-2.1
chr7	25711802	25712002	0.35	-2.09
chr8	27194999	27195199	1.35	-2.09
chr13	14055751	14055951	0.38	-2.08
chr17	15088229	15088429	2.41	-2.07
chr6	52505925	52506125	1.61	-2.06
chr11	43919637	43919837	2.35	-2.06
chrX	12471612	12471812	1.24	-2.06
chr1	45627989	45628189	1.42	-2.06
chr5	139215297	139215497	1.04	-2.05
chr14	79115156	79115356	1.12	-2.05
chr19	6852524	6852724	1.34	-2.05
chr8	127432759	127432959	1.65	-2.04
chr13	26079403	26079603	1.81	-2.03
chr1	82879289	82879489	1.11	-2.02
chr6	120798190	120798390	2.01	-2
chr13	119411243	119411443	1.5	-2
chr13	18843645	18843845	1.34	-1.99
chr2	120979905	120980105	0.95	-1.98
chr1	156658751	156658951	0.43	-1.97
chr3	151446048	151446248	1.48	-1.96
chr3	89861233	89861433	1.21	-1.96
chr18	35841744	35841944	0.94	-1.96
chr6	83580871	83581071	1.45	-1.96
chr8	124339816	124340016	2.72	-1.95
chr11	59601017	59601217	1.14	-1.91
chr1	132295628	132295828	0.9	-1.91
chr4	127349646	127349846	2.33	-1.9
chr6	120802190	120802390	2.01	-2
chr18	10744111	10744311	0.65	-1.9
chr1	17007878	17008078	1.25	-1.89
chr3	152814028	152814228	2.05	-1.88
chr16	21361482	21361682	1.35	-1.87
chr16	89907092	89907292	0.72	-1.87
chr7	79160259	79160459	1.49	-1.86
chr10	77111869	77112069	1.48	-1.86
chr10	89527206	89527406	1.09	-1.85
chr6	37356696	37356896	0.93	-1.84
chr4	127371644	127371844	1.3	-1.83
chr5	104407589	104407789	1.61	-1.96
chr3	128886712	128886912	1.12	-1.82
chr10	31538379	31538579	0.49	-1.82
chr12	27492382	27492582	1.49	-1.82
chr16	10754628	10754828	1.67	-1.82
chr19	6000083	6000283	1.06	-1.82
chr6	84058713	84058913	1.38	-1.8
chr17	43077142	43077342	0.64	-1.8
chr2	11651566	11651766	1.38	-1.79
chr6	31332311	31332511	1.6	-1.79
chr9	56907637	56907837	1.01	-1.79
chr1	80278783	80278983	-0.12	-1.79
chr1	24047217	24047417	1.54	-1.78
chr1	132353497	132353697	1.05	-1.78
chr2	180300337	180300537	2.31	-1.78
chr6	99734801	99735001	1.78	-1.78
chr7	80375479	80375679	1.26	-1.78
chr9	121395901	121396101	0.77	-1.78
chr11	69752758	69752958	0.26	-1.78
chr13	109659194	109659394	0.6	-1.78
chr14	11641137	11641337	1.13	-1.78
chr5	24802398	24802598	1.75	-1.77
chr19	47177072	47177272	1.36	-1.77
chr6	118732021	118732221	1.85	-1.76
chr8	94285952	94286152	0.93	-1.76
chr13	40187047	40187247	0.7	-1.76
chr18	76223500	76223700	0.6	-1.76
chr2	119196586	119196786	1.5	-1.75
chr3	115758478	115758678	0.36	-1.75
chr6	17408191	17408391	1.47	-1.75
chr9	63674758	63674958	1.77	-1.75
chr19	47232591	47232791	1.36	-1.77
chr5	66088316	66088516	0.71	-1.74
chr10	128256409	128256609	0.8	-1.74
chr15	82955386	82955586	0.69	-1.74
chr16	47418816	47419016	0.75	-1.74
chrX	104488202	104488402	0.88	-1.74
chr2	69275927	69276127	0.94	-1.73
chr10	30712604	30712804	1.16	-1.73
chr12	8854435	8854635	0.58	-1.73
chrX	104461874	104462074	0.88	-1.74
chr3	136840756	136840956	1.52	-1.72
chr12	4198802	4199002	1.53	-1.72
chr18	60891443	60891643	2.03	-1.72
chr9	109546835	109547035	0.67	-1.71
chr15	93167517	93167717	1.22	-2.32
chrX	12452998	12453198	2.56	-1.71
chr12	80471986	80472186	0.54	-1.7
chr13	43148779	43148979	2.32	-1.7
chr14	34615263	34615463	0.97	-1.7
chr14	18940077	18940277	1.27	-1.7
chr18	10850990	10851190	1.34	-1.7
chr2	38803151	38803351	2.55	-1.69
chr3	90321117	90321317	0.54	-1.69
chr5	36525317	36525517	1.42	-1.69
chr9	42315989	42316189	2.08	-1.69
chr3	20645983	20646183	1.17	-1.68
chr10	128732076	128732276	0.63	-1.68
chr14	23741707	23741907	1.56	-1.68
chr14	31088593	31088793	1.05	-1.68
chr15	72892952	72893152	1.5	-1.68
chr1	171349330	171349530	0.39	-1.68
chr7	144994367	144994567	1.01	-1.67
chr11	113061064	113061264	1.82	-1.67
chr18	12280581	12280781	1.28	-1.67
chr19	12491707	12491907	0.81	-1.67
chr2	30553906	30554106	0.69	-1.79
chr16	72973763	72973963	1.77	-1.66
chr1	118752890	118753090	1.35	-1.66
chr2	37749410	37749610	0.79	-1.65
chr2	24440163	24440363	2.32	-1.65
chr6	47621176	47621376	1.94	-1.65
chr11	55010028	55010228	1.03	-1.65
chr13	111744772	111744972	2.07	-1.65
chr12	68836144	68836344	1.53	-1.64
chr12	105525207	105525407	4.16	-1.64
chr15	7493931	7494131	1.43	-2.04
chrX	141198980	141199180	1.34	-1.64
chr5	92984752	92984952	1.02	-1.63
chr6	125997436	125997636	1.74	-1.63
chr3	142222570	142222770	1.37	-1.63
chr10	106775735	106775935	1.13	-1.62
chr15	37202046	37202246	1.45	-1.62
chr17	25211850	25212050	1.22	-1.62
chrX	16421366	16421566	1.75	-1.62
chr1	134818834	134819034	0.91	-1.62
chr1	72420395	72420595	1.77	-1.61
chr4	138877813	138878013	1.81	-1.61
chr4	132449855	132450055	1.92	-1.6
chr6	24166917	24167117	1.57	-1.6
chr7	99175190	99175390	1.23	-1.6
chr11	65209586	65209786	1.3	-1.6
chr12	32427927	32428127	0.93	-1.6
chr4	95432371	95432571	1.53	-1.78
chr4	44281777	44281977	1.17	-1.59
chr7	99412414	99412614	0.72	-1.59
chr12	106168729	106168929	0.8	-1.59
chr12	116978304	116978504	1.14	-1.59
chrX	12449795	12449995	2.56	-1.71
chrX	93825848	93826048	0.53	-1.59
chr5	31151851	31152051	1.2	-1.58
chr5	65194428	65194628	1.37	-1.58
chr11	20887055	20887255	1.75	-1.58
chr12	21424712	21424912	0.41	-1.58
chr18	34897355	34897555	0.87	-1.58
chr18	84427902	84428102	1.38	-1.58
chr2	150840260	150840460	2.21	-1.57
chr4	83473243	83473443	2.5	-1.57
chr9	83103910	83104110	0.87	-1.57
chr15	84975833	84976033	1.8	-1.57
chr17	78703862	78704062	1.99	-1.57
chrX	162302861	162303061	0.79	-1.57
chr2	179979931	179980131	0.86	-1.56
chr2	167550422	167550622	1.09	-1.56
chr6	5916141	5916341	1.39	-1.56
chr7	142069637	142069837	1.76	-1.56
chr10	70120979	70121179	0.77	-1.56
chr1	131039559	131039759	0.56	-1.56
chr4	86095899	86096099	0.94	-1.55
chr7	99402622	99402822	0.72	-1.59
chr10	108173292	108173492	0.67	-1.55
chrX	140903690	140903890	2.08	-1.55
chr1	75214660	75214860	0.69	-1.55
chr4	140838064	140838264	1.72	-1.54
chr4	59895273	59895473	1.18	-1.54
chr4	45851773	45851973	0.92	-1.54
chr4	149031615	149031815	1.21	-1.54
chr17	81605380	81605580	1.2	-1.54
chr2	74416167	74416367	0.76	-1.53
chr4	57798390	57798590	2.24	-1.53
chr6	47333062	47333262	1.37	-1.53
chr17	25467835	25468035	0.72	-1.53
chr17	83843438	83843638	1.14	-1.53
chr1	184877486	184877686	1.99	-1.53
chr1	170438647	170438847	1.16	-1.52
chr1	40172105	40172305	0.94	-1.52
chr5	115528263	115528463	1.27	-1.52
chr7	80166829	80167029	1.03	-1.52
chr15	100777439	100777639	1.68	-1.52
chr17	46433728	46433928	0.98	-1.52
chrX	20226841	20227041	0.47	-1.52
chr7	79334308	79334508	0.52	-1.51
chrX	72953353	72953553	1.39	-1.51
chr1	89133330	89133530	0.99	-1.5
chr6	22802365	22802565	1.36	-1.5
chr6	31200698	31200898	0.35	-1.5
chr12	71637356	71637556	1.11	-1.5
chr15	30276781	30276981	0.82	-1.5
chrX	169933353	169933553	0.65	-1.5
chr2	165402039	165402239	0.42	-1.49
chr2	90838759	90838959	1.46	-1.49
chr3	157884131	157884331	1.18	-1.49
chr6	84173722	84173922	1.38	-1.8
chr10	5511515	5511715	1.45	-1.49
chr12	17773793	17773993	1.26	-1.49
chr12	65619947	65620147	0.63	-1.49
chr18	36497870	36498070	0.75	-1.49
chr1	192678673	192678873	1.33	-1.85
chr1	87594404	87594604	0.18	-1.48
chr1	82526109	82526309	1.56	-1.48
chr2	132613698	132613898	1.65	-1.48
chr3	135298702	135298902	1.11	-1.48
chr6	115708875	115709075	1.4	-1.48
chr7	84747914	84748114	1.48	-1.48
chr8	25034660	25034860	0.61	-1.48
chr10	18370812	18371012	1.67	-1.48
chr14	99609095	99609295	1.01	-1.48
chr19	37391967	37392167	1.62	-1.48
chr1	152917529	152917729	1.25	-1.47
chr2	84704443	84704643	0.65	-1.47
chr18	69985821	69986021	1.92	-1.47
chr2	32342571	32342771	1.6	-1.46
chr3	94392286	94392486	1.35	-1.46
chr5	65484059	65484259	0.87	-1.46
chr10	95911103	95911303	1.39	-1.46
chr13	81343097	81343297	0.64	-1.46
chr15	3514087	3514287	1.1	-1.46
chr15	27418689	27418889	2.01	-1.46
chrX	100633769	100633969	0.15	-1.46
chr1	21014579	21014779	0.93	-1.46
chr1	43819157	43819357	1.12	-1.45
chr3	51798805	51799005	1.05	-1.71
chr7	110012185	110012385	1.62	-1.45
chr10	115828969	115829169	1.03	-1.45
chr13	119402482	119402682	1.5	-2
chr16	77602650	77602850	0.96	-1.45
chr1	178426867	178427067	0.52	-1.45
chr9	47608583	47608783	0.56	-1.44
chr17	17405757	17405957	0.45	-1.44
chr19	53511721	53511921	1.56	-1.44
chr1	36433056	36433256	0.59	-1.44
chr4	107285598	107285798	0.45	-1.43
chr7	112797647	112797847	1.69	-1.43
chr7	118841959	118842159	1.36	-1.43
chr10	75289942	75290142	0.96	-1.43
chr11	101849392	101849592	1.73	-1.43
chr15	81828845	81829045	0.52	-1.43
chr1	33733178	33733378	0.95	-1.42
chr1	191963403	191963603	1.64	-1.42
chr2	32597160	32597360	0.39	-1.42
chr5	108724079	108724279	1.06	-1.42
chr5	136539173	136539373	0.76	-1.47
chr5	117894107	117894307	0.46	-1.42
chr8	61114306	61114506	0.49	-1.42
chr10	40379752	40379952	0.86	-1.86
chr1	169805046	169805246	1.62	-1.42
chr1	20634898	20635098	1.14	-1.41
chr9	66330540	66330740	1.61	-1.41
chr9	122368845	122369045	0.6	-1.41
chr9	101229005	101229205	0.47	-1.41
chr14	7770926	7771126	1.06	-1.41
chr16	10443858	10444058	1.17	-1.41
chr17	56490491	56490691	2.27	-1.41
chr18	85482279	85482479	-0.04	-1.41
chr1	33907928	33908128	1.07	-1.41
chr2	151572480	151572680	0.94	-1.4
chr2	145680876	145681076	1.28	-1.4
chr6	17140046	17140246	0.41	-1.4
chr6	39447896	39448096	1.64	-1.4
chr11	84043424	84043624	1.22	-1.4
chr11	68961698	68961898	2.1	-1.4
chr13	77838814	77839014	1.73	-1.48
chr14	24261970	24262170	1.32	-1.4
chr17	44203076	44203276	0.81	-1.4
chr1	54909099	54909299	0.88	-1.39
chr1	191057547	191057747	2.05	-1.39
chr2	72035726	72035926	1.08	-1.39
chr2	152350770	152350970	2.43	-1.39
chr2	80487031	80487231	1.13	-1.39
chr5	151069673	151069873	1.08	-1.61
chr7	63905266	63905466	0.69	-1.39
chr8	123331438	123331638	1.58	-1.76
chr14	34492788	34492988	0.9	-1.39
chr18	82535167	82535367	0.53	-1.39
chr3	153770755	153770955	1.01	-1.38
chr3	146567916	146568116	1.51	-1.38
chr5	36663334	36663534	2.93	-1.38
chr8	128506022	128506222	0.49	-1.38
chr9	3754084	3754284	1.35	-1.38
chr9	95514442	95514642	0.97	-1.38
chr10	12878749	12878949	1.23	-1.38
chr14	72869409	72869609	2.03	-1.38
chr16	24474878	24475078	1.38	-1.38
chr1	60169632	60169832	1.53	-1.37
chr1	89571546	89571746	1.66	-1.37
chr5	150491786	150491986	1.27	-1.37
chr7	100100142	100100342	1.48	-1.37
chr9	52037620	52037820	0.71	-1.37
chr14	54179381	54179581	1.18	-1.37
chr17	70720016	70720216	1.29	-1.37
chr17	24148681	24148881	0.6	-1.37
chr1	171019686	171019886	1.04	-1.37
chr4	43522335	43522535	1.43	-1.36
chr13	100078299	100078499	1.43	-1.36
chr16	46530113	46530313	1.51	-1.84
chr1	87180978	87181178	2.04	-1.35
chr4	151339589	151339789	1.29	-1.35
chr5	107253478	107253678	1.1	-1.35
chr5	147707593	147707793	1.55	-1.35
chr6	55344767	55344967	0.34	-1.35
chr13	49213672	49213872	0.79	-1.35
chr13	30865598	30865798	1.42	-1.35
chr14	32233888	32234088	1.78	-1.35
chrX	47882925	47883125	0.87	-1.35
chr4	102533278	102533478	0.77	-1.45
chr5	143642334	143642534	0.82	-1.34
chr6	5207968	5208168	0.35	-1.34
chr7	19836986	19837186	1.37	-1.34
chr11	53956747	53956947	1.88	-1.34
chr16	35385731	35385931	0.73	-1.34
chr19	5448710	5448910	0.77	-1.34
chr19	57049294	57049494	1.08	-1.34
chr3	122062896	122063096	0.62	-1.33
chr3	100825314	100825514	0.86	-1.33
chr7	113186117	113186317	0.97	-1.33
chr9	51948500	51948700	0.38	-1.33
chr13	112447233	112447433	1.64	-1.33
chr19	3469522	3469722	1.73	-1.33
chr1	43052094	43052294	1.19	-1.55
chr1	180999413	180999613	1.42	-1.32
chr1	180185567	180185767	1.4	-1.32
chr2	156258499	156258699	0.78	-1.32
chr2	115780622	115780822	1.25	-1.32
chr4	117071236	117071436	1.78	-1.32
chr6	88869588	88869788	1.95	-1.32
chr7	84731162	84731362	1.48	-1.48
chr7	99974669	99974869	2.22	-1.32
chr9	71942538	71942738	0.73	-1.32
chr12	69516638	69516838	0.27	-1.32
chr12	59049769	59049969	0.54	-1.32
chr13	45115071	45115271	1.21	-1.32
chr14	20155064	20155264	1.3	-1.32
chr18	65565775	65565975	1.23	-1.32
chr6	91076343	91076543	1.38	-1.6
chr6	82967068	82967268	0.51	-1.31
chr7	97318893	97319093	0.71	-1.31
chr9	72715028	72715228	0.92	-1.31
chr9	65735071	65735271	0.57	-1.31
chr12	86039833	86040033	0.46	-1.31
chr18	34285627	34285827	1.62	-1.31
chr1	191031123	191031323	1.49	-1.31
chr1	59966373	59966573	1.55	-1.3
chr4	133399548	133399748	0.58	-1.3
chr6	100248569	100248769	1.05	-1.3
chr7	49270017	49270217	0.7	-1.3
chr13	89189482	89189682	1.5	-1.3
chr14	23792195	23792395	1.56	-1.68
chr17	80756168	80756368	1.44	-1.3
chr2	36243451	36243651	0.45	-1.29
chr5	145313880	145314080	1.62	-1.29
chr11	3693593	3693793	1.53	-1.29
chr11	83563867	83564067	1.42	-1.29
chr12	26191674	26191874	0.63	-1.29
chr15	39590027	39590227	1.92	-1.83
chrX	38428867	38429067	0.54	-1.29
chr2	25124502	25124702	1.28	-1.28
chr4	132354655	132354855	0.97	-1.28
chr4	109214103	109214303	1.21	-1.28
chr4	131195922	131196122	0.48	-1.28
chr6	146665441	146665641	1.09	-1.28
chr6	36117245	36117445	1.82	-1.28
chr7	110003140	110003340	1.62	-1.45
chr8	91937321	91937521	1.39	-1.28
chr9	89208980	89209180	0.73	-1.28
chr18	54459442	54459642	1.34	-1.28
chr19	11813233	11813433	0.54	-1.28
chr1	86229508	86229708	2.05	-1.27
chr2	65191587	65191787	1.57	-1.27
chr5	66553271	66553471	0.91	-1.27
chr7	112202282	112202482	1.09	-1.27
chr8	44743467	44743667	1.93	-1.27
chr10	128114135	128114335	0.3	-1.27
chr12	108823200	108823400	1	-1.27
chr12	119365139	119365339	1.07	-1.27
chr15	63072020	63072220	0.99	-1.27
chr16	45829271	45829471	0.63	-1.27
chr16	18195162	18195362	1.17	-1.27
chr16	36469451	36469651	2.06	-1.27
chr1	186294744	186294944	1.4	-1.26
chr1	185229965	185230165	1.6	-1.26
chr3	72304668	72304868	2.47	-2.34
chr3	109117322	109117522	0.83	-1.26
chr6	116009614	116009814	0.98	-1.26
chr7	79387299	79387499	0.52	-1.51
chr7	45316647	45316847	0.82	-1.26
chr8	25263208	25263408	0.49	-1.26
chr8	8979068	8979268	1.13	-1.26
chr9	62427095	62427295	0.89	-1.26
chr11	50155995	50156195	0.93	-1.26
chr16	91408081	91408281	0.52	-1.26
chr18	74411193	74411393	0.71	-1.26
chr1	132558139	132558339	1.22	-1.25
chr2	120952486	120952686	0.69	-1.25
chr3	70250198	70250398	0.51	-1.25
chr5	32930834	32931034	0.96	-1.62
chr5	73364247	73364447	0.83	-1.25
chr9	106361226	106361426	1.34	-1.25
chr11	40560253	40560453	1.57	-1.25
chr14	20850591	20850791	0.97	-1.25
chr15	57654361	57654561	1.08	-1.25
chr16	17478706	17478906	0.69	-1.25
chr17	87289438	87289638	0.86	-1.25
chrX	140590166	140590366	1.04	-1.25
chrX	164373181	164373381	2.14	-1.25
chr2	25172761	25172961	1.47	-1.49
chr2	77155437	77155637	1.18	-1.24
chr16	34672920	34673120	0.87	-1.24
chr1	186460891	186461091	1.73	-1.24
chr5	150625624	150625824	1.37	-1.23
chr6	97385032	97385232	0.83	-1.23
chr6	89464000	89464200	1.09	-1.56
chr6	82983739	82983939	0.51	-1.31
chr8	117700676	117700876	0.73	-1.23
chr10	40189025	40189225	0.49	-1.23
chr12	102426401	102426601	0.69	-1.23
chr17	46691497	46691697	0.51	-1.23
chr17	26514779	26514979	0.63	-1.23
chr18	51155372	51155572	2.02	-1.24
chr19	53434018	53434218	0.16	-1.23
chr19	60802728	60802928	0.92	-1.23
chr1	125237726	125237926	1.19	-1.23
chr4	81953142	81953342	1.3	-1.22
chr4	88960515	88960715	0.44	-1.22
chr5	24864223	24864423	1.75	-1.77
chr8	81756731	81756931	0.66	-1.22
chr9	65010744	65010944	1.03	-1.22
chr14	25554892	25555092	0.69	-1.22
chr16	32728405	32728605	1.06	-1.22
chrX	48202072	48202272	0.03	-1.22
chrX	8201047	8201247	1.85	-1.22
chr4	54739120	54739320	1.76	-1.39
chr6	145586799	145586999	1.65	-1.21
chr8	104268449	104268649	1.05	-1.21
chr9	44905848	44906048	1.99	-1.21
chr10	93347470	93347670	0.87	-1.21
chr11	86652613	86652813	0.43	-1.21
chr14	45211565	45211765	1.41	-1.21
chr16	46094573	46094773	0.34	-1.21
chrX	140638156	140638356	0.98	-1.21
chr7	115213274	115213474	0.6	-1.2
chr8	64726332	64726532	0.86	-1.2
chr8	44671081	44671281	1.93	-1.27
chr9	102771621	102771821	0.61	-1.2
chr9	63732818	63733018	0.89	-1.2
chr9	60001136	60001336	1.05	-1.2
chr9	63265787	63265987	1.59	-1.2
chr11	54065848	54066048	0.4	-1.2
chr11	74439226	74439426	1.22	-1.2
chr13	94122120	94122320	1.59	-1.2
chr18	80427815	80428015	0.8	-1.2
chr19	58711230	58711430	0.06	-1.2
chr2	131029541	131029741	1.26	-1.19
chr4	155133686	155133886	0.59	-1.19
chr7	143013857	143014057	0.67	-1.19
chr10	61762592	61762792	0.85	-1.19
chr10	121756834	121757034	0.7	-1.19
chr11	84016195	84016395	1.5	-1.19
chr12	67127546	67127746	1.79	-1.19
chr13	53339224	53339424	1.24	-1.19
chr18	5402570	5402770	1.13	-1.19
chr2	52753697	52753897	0.27	-1.18
chr7	65611449	65611649	1.5	-1.18
chr10	128280998	128281198	1.29	-1.18
chr11	3667462	3667662	0.76	-1.18
chr12	112578801	112579001	1.11	-1.18
chr16	9291657	9291857	1.56	-1.18
chr17	81630436	81630636	1.2	-1.54
chr18	61636905	61637105	1.12	-1.18
chr1	93680260	93680460	2.26	-1.17
chr1	135094432	135094632	1.33	-1.17
chr2	34770261	34770461	1.14	-1.17
chr2	27464256	27464456	1.32	-1.17
chr3	32601189	32601389	0.67	-1.17
chr3	37313432	37313632	0.89	-1.17
chr3	137849828	137850028	0.75	-1.17
chr7	4972696	4972896	0.74	-1.17
chr11	60253637	60253837	1.41	-1.17
chr15	102346558	102346758	1.01	-1.17
chr18	3961903	3962103	0.52	-1.17
chrX	68546747	68546947	1.13	-1.17
chr2	173263779	173263979	1.26	-2.3
chr2	131392905	131393105	1.17	-1.16
chr3	104445695	104445895	1.51	-1.16
chr3	58650188	58650388	1.65	-1.16
chr4	133735353	133735553	0.64	-1.16
chr8	93981838	93982038	1.17	-1.16
chr8	89284982	89285182	0.9	-1.16
chr11	54748998	54749198	1.78	-1.16
chr12	80646445	80646645	0.21	-1.16
chr13	14009672	14009872	0.53	-1.16
chr15	76597685	76597885	0.74	-1.16
chr16	30034106	30034306	1.58	-1.16
chr1	185282964	185283164	0.59	-1.16
chr1	189047321	189047521	1.62	-1.15
chr1	180931276	180931476	1.18	-1.15
chr3	84103576	84103776	0.46	-1.15
chr4	46457297	46457497	0.5	-1.15
chr7	121660889	121661089	0.49	-1.15
chr9	117134107	117134307	2.2	-1.15
chr9	56744466	56744666	0.91	-1.15
chr17	87304562	87304762	0.86	-1.25
chr17	23584869	23585069	1.1	-1.15
chr17	28590766	28590966	0.52	-1.15
chr1	72372532	72372732	1.77	-1.61
chr1	106400966	106401166	1.63	-1.14
chr2	102713415	102713615	0.84	-1.14
chr3	85871842	85872042	1.21	-1.14
chr5	138103446	138103646	1.02	-1.14
chr6	47790834	47791034	0.37	-1.14
chr6	61233582	61233782	1.19	-1.55
chr6	82125176	82125376	2.15	-1.14
chr7	65817661	65817861	0.76	-1.14
chr10	121026057	121026257	0.62	-1.14
chr12	107645524	107645724	0.91	-1.14
chr13	45912003	45912203	0.78	-1.14
chr13	43629859	43630059	0.73	-1.14
chr15	85424299	85424499	0.74	-1.21
chr16	91534913	91535113	0.98	-1.14
chr18	10109351	10109551	0.33	-1.14
chr19	38788499	38788699	1.26	-1.14
chrX	139933588	139933788	0.24	-1.14
chr1	170473622	170473822	1.16	-1.52
chr4	129297656	129297856	1.05	-1.13
chr9	45060201	45060401	1.79	-1.13
chr9	73130592	73130792	1.26	-1.13
chr11	117924644	117924844	0.5	-1.13
chr12	111340832	111341032	1.38	-1.82
chr14	46138500	46138700	3.33	-1.13
chr15	36262236	36262436	1.74	-1.13
chr16	49710345	49710545	1.11	-1.13
chr17	45359597	45359797	1.26	-1.13
chr19	4992963	4993163	0.75	-1.13
chr19	60845791	60845991	1.05	-1.13
chrX	20418518	20418718	1.56	-1.13
chr2	72187587	72187787	0.62	-1.12
chr3	61393075	61393275	1.97	-1.12
chr4	84272903	84273103	1.12	-1.12
chr5	35037510	35037710	0.89	-1.12
chr8	126919399	126919599	0.94	-1.12
chr9	63038157	63038357	1.58	-1.12
chr10	80107775	80107975	1.27	-1.12
chr10	105851141	105851341	1.3	-1.12
chr11	57917991	57918191	0.67	-1.12
chr11	53267692	53267892	0.83	-1.12
chr11	113536918	113537118	1.45	-1.12
chr12	35837119	35837319	3.1	-1.12
chr12	35209549	35209749	1.77	-1.12
chr15	81301219	81301419	1.61	-1.12
chr16	21510189	21510389	1.06	-1.12
chr18	75216861	75217061	0.97	-1.12
chrX	37145047	37145247	1.03	-1.12
chr1	52366503	52366703	1.3	-1.11
chr2	31041489	31041689	0.56	-1.11
chr2	117838540	117838740	0.76	-1.11
chr2	52943746	52943946	1	-1.11
chr3	52151217	52151417	2.65	-1.11
chr4	62654540	62654740	2.18	-1.11
chr5	5648950	5649150	1.43	-1.11
chr6	51694080	51694280	0.87	-1.46
chr6	89718223	89718423	0.39	-1.11
chr7	35099548	35099748	0.35	-1.11
chr8	94317368	94317568	1.75	-1.11
chr9	64688132	64688332	1.56	-1.11
chr9	37435729	37435929	1.14	-1.11
chr11	116042515	116042715	0.46	-1.11
chr13	16715571	16715771	1.33	-1.11
chr14	103446835	103447035	2.29	-1.11
chr15	101388266	101388466	0.62	-1.11
chr15	59759689	59759889	1.84	-1.11
chr16	4236291	4236491	1.07	-1.11
chr16	48769864	48770064	0.94	-1.11
chr17	23681194	23681394	1.4	-1.11
chr18	83895358	83895558	1	-1.11
chr18	74539310	74539510	0.54	-1.11
chr2	120990111	120990311	0.95	-1.98
chr2	173773474	173773674	1.02	-1.1
chr2	135092873	135093073	0.98	-2.32
chr5	5208190	5208390	0.73	-1.1
chr6	127776614	127776814	0.68	-1.1
chr7	84529023	84529223	0.41	-1.1
chr10	77211291	77211491	1.48	-1.86
chr14	58343460	58343660	1.46	-1.1
chr17	66507663	66507863	0.9	-1.1
chr18	9332044	9332244	0.64	-1.1
chr1	57204410	57204610	0.74	-1.09
chr1	19850077	19850277	1.49	-1.09
chr2	72078153	72078353	1.08	-1.39
chr2	136648702	136648902	1.41	-1.09
chr3	69792882	69793082	2.19	-1.09
chr4	129324858	129325058	0.15	-1.09
chr5	28904587	28904787	1.49	-1.09
chr5	39762136	39762336	1.12	-1.09
chr6	113431000	113431200	1.45	-1.09
chr8	122989135	122989335	0.66	-1.25
chr10	122777512	122777712	0.88	-1.09
chr11	107458342	107458542	1.54	-1.09
chr12	119099871	119100071	1.3	-1.09
chr13	93840233	93840433	1.55	-1.09
chr14	47309141	47309341	0.09	-1.09
chr16	96070351	96070551	1.02	-1.09
chr16	52292785	52292985	0.8	-1.09
chr17	44459139	44459339	0.81	-1.4
chr3	107964830	107965030	0.54	-1.08
chr3	101628366	101628566	0.71	-1.08
chr3	136224177	136224377	0.58	-1.08
chr9	106353909	106354109	1.34	-1.25
chr11	11939725	11939925	1.71	-1.08
chr11	33122855	33123055	1.54	-1.08
chr12	83328988	83329188	0.74	-1.08
chr14	75045266	75045466	0.61	-1.08
chr14	99476018	99476218	1.01	-1.48
chr15	61532153	61532353	0.59	-1.21
chr17	29281637	29281837	1.06	-1.08
chr19	7498945	7499145	0.95	-1.08
chr1	195034063	195034263	1.22	-1.07
chr1	130902632	130902832	1.36	-1.07
chr1	165391869	165392069	1.61	-1.07
chr4	10357606	10357806	0.97	-1.07
chr6	97924332	97924532	1.01	-1.07
chr6	39406559	39406759	1.64	-1.07
chr7	67425713	67425913	0.55	-1.07
chr9	105459143	105459343	1.78	-1.07
chr11	54214791	54214991	0.68	-1.07
chr11	20586152	20586352	1.05	-1.07
chr11	23261572	23261772	0.55	-1.07
chr14	23591208	23591408	1.56	-1.68
chr14	66225042	66225242	1.55	-1.07
chr14	31700521	31700721	0.94	-1.07
chr15	76287731	76287931	1.61	-1.07
chr15	64191365	64191565	1.34	-1.17
chr17	5994637	5994837	1.04	-1.21
chr17	6066125	6066325	1.38	-1.14
chr19	32274241	32274441	1.07	-1.07
chr3	51825551	51825751	1.05	-1.71
chr6	86318979	86319179	1.4	-1.06
chr11	97562635	97562835	1.21	-1.06
chr13	98013790	98013990	1.67	-1.37
chr15	99201617	99201817	0.61	-1.18
chr15	31428675	31428875	0.93	-1.06
chr16	55783363	55783563	1.33	-1.38
chr17	31918510	31918710	0.5	-1.06
chrX	13718380	13718580	1.61	-1.91
chr1	119506242	119506442	0.6	-1.06
chr1	127838761	127838961	1.15	-1.05
chr5	34379132	34379332	-0.17	-1.05
chr5	101163158	101163358	1.17	-1.37
chr5	8456663	8456863	1.16	-1.05
chr8	68157313	68157513	1.52	-1.05
chr9	57295666	57295866	0.45	-1.05
chr9	72846241	72846441	2.32	-1.05
chr11	60339483	60339683	1.45	-1.05
chr12	8338522	8338722	0.73	-1.72
chr13	31351605	31351805	2.11	-1.05
chr16	45877158	45877358	0.63	-1.27
chr1	184911907	184912107	1.99	-1.53
chr3	27905081	27905281	0.71	-1.04
chr6	61225428	61225628	1.19	-1.55
chr6	134904019	134904219	1.55	-1.04
chr7	56066237	56066437	1.3	-1.04
chr8	94965044	94965244	0.43	-1.04
chr8	122635946	122636146	1.29	-1.04
chr9	102993875	102994075	0.99	-1.04
chr10	122145762	122145962	0.86	-1.04
chr11	59015139	59015339	0.5	-1.04
chr13	37936517	37936717	0.91	-1.04
chr14	61238825	61239025	0.75	-1.04
chr15	56685595	56685795	0.34	-1.04
chr16	97475658	97475858	1.58	-1.24
chrX	130281553	130281753	1.01	-1.26
chrX	134278458	134278658	0.58	-1.08
chrX	12302342	12302542	2.56	-1.71
chrX	6456160	6456360	1.18	-1.08
chr1	165471819	165472019	0.16	-1.04
chr1	90729523	90729723	0.7	-1.03
chr2	11429736	11429936	1.28	-1.04
chr4	135714830	135715030	0.73	-1.03
chr6	116286966	116287166	1.63	-1.03
chr7	112573630	112573830	2.53	-1.49
chr7	55999933	56000133	0.61	-1.03
chr8	122976200	122976400	0.66	-1.25
chr9	43090699	43090899	0.8	-1.06
chr13	110363720	110363920	1.21	-1.03
chr13	41494804	41495004	0.28	-1.03
chr13	9303319	9303519	1.09	-1.03
chr14	25682128	25682328	1.95	-1.03
chr17	93523552	93523752	1.25	-1.7
chr1	105642953	105643153	0.84	-1.02
chr1	13614972	13615172	1.13	-1.02
chr1	71531747	71531947	1.73	-1.02
chr1	167381446	167381646	1.1	-1.02
chr1	138180133	138180333	0.99	-1.02
chr4	87821055	87821255	0.89	-1.24
chr5	29271015	29271215	1.49	-1.09
chr5	147315318	147315518	1.19	-1.02
chr6	119021358	119021558	1.85	-1.76
chr9	103432373	103432573	1.06	-1.02
chr11	70572815	70573015	0.48	-2
chr12	84400772	84400972	0.51	-1.02
chr13	9191263	9191463	1.09	-1.03
chr13	60936603	60936803	-0.1	-1.02
chr14	65851323	65851523	0.64	-1.74
chr14	55905641	55905841	1.1	-1.02
chr15	44176127	44176327	1.51	-1.02
chr15	57842235	57842435	0.69	-1.31
chr16	11505936	11506136	0.93	-1.17
chr19	6297715	6297915	0.12	-1.02
chr1	189566554	189566754	1.74	-1.02
chr1	89771702	89771902	1.66	-1.37
chr1	97963798	97963998	1.53	-1.01
chr1	89870213	89870413	1.11	-1.01
chr1	74092448	74092648	0.56	-1.01
chr2	102410770	102410970	1.03	-1.01
chr4	145002861	145003061	1.37	-1.01
chr5	136531777	136531977	0.76	-1.47
chr5	144426865	144427065	0.77	-1.01
chr7	110009141	110009341	1.62	-1.45
chr8	88420234	88420434	0.69	-1.01
chr9	21609957	21610157	0.46	-1.01
chr9	37517637	37517837	1.12	-1.01
chr9	77178535	77178735	1.71	-1.01
chr11	116807188	116807388	1.54	-1.31
chr13	48996319	48996519	1.05	-1.01
chr14	120144584	120144784	0.88	-1.01
chr15	76206271	76206471	0.83	-1.01
chr1	194671963	194672163	0.93	-1.18
chr1	161688955	161689155	0.4	-1
chr5	64508723	64508923	0.37	-1
chr5	139479143	139479343	0.93	-1
chr7	55846065	55846265	0.34	-1
chr9	16283132	16283332	0.69	-1
chr9	82877159	82877359	1.94	-1
chr11	97508215	97508415	0.51	-1
chr12	100384623	100384823	0.92	-1.33
chr12	76063167	76063367	0.76	-1
chr15	97814732	97814932	0.64	-1
chr16	30835795	30835995	1.02	-1.07
chr17	27332066	27332266	0.5	-1
chr18	36399856	36400056	0.61	-1
chr18	61705195	61705395	0.82	-1
chr1	39895328	39895528	1.03	-0.99
chr2	32574946	32575146	0.56	-0.99
chr2	5458892	5459092	1.57	-0.99
chr3	27694174	27694374	0.87	-0.99
chr6	34713260	34713460	0.74	-0.99
chr7	130968588	130968788	0.67	-0.99
chr10	86307342	86307542	0.3	-0.99
chr10	76358530	76358730	1.19	-1.17
chr12	77223777	77223977	1.07	-0.99
chr16	49807629	49807829	0.78	-1.11
chr16	11708205	11708405	1.01	-0.99
chr17	88112378	88112578	2.17	-1.77
chr18	57387137	57387337	0.66	-0.99
chr18	62169315	62169515	0.8	-0.99
chr18	60937253	60937453	1.26	-0.99
chr1	86032227	86032427	1	-0.98
chr2	104763213	104763413	0.9	-0.98
chr3	56962687	56962887	1.37	-0.98
chr5	135911934	135912134	1.44	-0.98
chr16	95897942	95898142	0.51	-0.98
chr17	12738031	12738231	0.65	-0.98
chr1	151766255	151766455	1.16	-0.98
chr1	55228304	55228504	1.27	-1.18
chr1	170853614	170853814	0.8	-1.19
chr3	27209860	27210060	0.6	-0.97
chr5	151346762	151346962	0.57	-0.97
chr6	137690779	137690979	1.07	-0.97
chr7	89809329	89809529	0.46	-0.97
chr11	113198660	113198860	1.82	-1.67
chr11	17853974	17854174	0.22	-0.97
chr13	90234057	90234257	1.17	-0.97
chr14	26982237	26982437	1.29	-0.97
chr15	77836174	77836374	0.36	-0.97
chr15	36786741	36786941	1.19	-0.97
chr16	48913317	48913517	0.52	-0.97
chr17	57267821	57268021	1.21	-0.97
chr19	60124842	60125042	0.67	-0.97
chr19	34179275	34179475	0.52	-0.97
chr1	169602121	169602321	0.62	-0.96
chr1	66133193	66133393	0.38	-0.96
chr1	71880564	71880764	1.36	-1.3
chr2	9991881	9992081	1.37	-0.96
chr2	180822503	180822703	2.18	-0.96
chr4	130084675	130084875	1.13	-0.96
chr4	6472888	6473088	1.37	-0.96
chr7	145059943	145060143	1.01	-1.67
chr9	50470566	50470766	0.56	-1.57
chr10	12788067	12788267	1.23	-1.38
chr10	26799649	26799849	0.91	-0.96
chr17	17593010	17593210	0.67	-0.96
chr19	16898583	16898783	1.02	-0.96
chr1	60920580	60920780	1.17	-0.95
chr2	75874162	75874362	0.9	-0.95
chr3	89727113	89727313	1.93	-1.22
chr3	30221977	30222177	0.7	-1.34
chr4	101202761	101202961	1.49	-0.95
chr5	65718410	65718610	0.34	-0.95
chr5	137613660	137613860	0.8	-0.95
chr5	107051847	107052047	0.71	-1.09
chr7	130482216	130482416	1.16	-0.95
chr9	32722286	32722486	0.52	-0.95
chr9	72101359	72101559	0.73	-1.32
chr10	122275077	122275277	0.86	-1.04
chr12	108309731	108309931	2.43	-1.44
chr12	70805089	70805289	0.46	-0.95
chr13	111623212	111623412	2.07	-1.65
chr17	23187796	23187996	0.93	-0.95
chr18	39741271	39741471	0.69	-0.95
chr1	135414103	135414303	0.55	-0.94
chr2	154463835	154464035	0.54	-0.94
chr3	146225481	146225681	1.06	-0.94
chr6	118941183	118941383	0.64	-0.94
chr8	117783106	117783306	0.99	-0.94
chr8	69012673	69012873	1.71	-0.94
chr10	21504523	21504723	1.59	-0.94
chr11	103269523	103269723	0.71	-0.94
chr11	80629421	80629621	1.25	-0.94
chr11	19979413	19979613	0.83	-0.94
chr12	80292134	80292334	0.87	-0.99
chr12	100220097	100220297	0.37	-0.94
chr14	54121299	54121499	1.18	-1.37
chr16	55550976	55551176	2.97	-1.37
chr16	29910116	29910316	1.07	-0.94
chr17	84110100	84110300	0.42	-0.94
chr1	178217269	178217469	0.06	-0.93
chr1	193451539	193451739	0.75	-0.93
chr2	180216063	180216263	0.66	-0.93
chr2	145223786	145223986	1.7	-0.96
chr2	110186430	110186630	1.24	-0.93
chr3	57304524	57304724	1.37	-0.98
chr4	155853039	155853239	0.79	-0.93
chr4	59524968	59525168	0.67	-0.93
chr5	115907423	115907623	0.94	-0.93
chr5	4323464	4323664	0.79	-0.93
chr5	128303006	128303206	0.33	-0.93
chr6	91483539	91483739	0.41	-0.93
chr7	125899198	125899398	0.6	-0.93
chr7	101964598	101964798	1.04	-0.93
chr8	45064324	45064524	0.17	-0.93
chr8	23038552	23038752	1.67	-1.03
chr9	89874553	89874753	0.66	-0.93
chr10	17347830	17348030	1.57	-0.93
chr11	119793235	119793435	1.39	-0.93
chr14	26507482	26507682	0.75	-0.93
chr16	50504741	50504941	1.39	-0.93
chr1	87551125	87551325	1.41	-0.93
chr1	164461823	164462023	0.67	-0.92
chr1	13979453	13979653	0.87	-1.78
chr5	72250259	72250459	0.5	-0.92
chr7	101007933	101008133	0.3	-1.05
chr7	130309304	130309504	1.71	-0.92
chr8	95386134	95386334	0.51	-0.92
chr11	61608209	61608409	0.68	-0.92
chr11	35755671	35755871	0.1	-0.92
chr12	8450745	8450945	1.53	-1.65
chr12	24734999	24735199	2.48	-1.26
chr1	182951390	182951590	1.9	-0.92
chr1	182323227	182323427	1.83	-0.91
chr2	92627720	92627920	1.15	-0.91
chr3	142161923	142162123	1.37	-1.63
chr5	134236983	134237183	0.07	-1.35
chr5	77375101	77375301	0.33	-0.91
chr5	65469904	65470104	0.87	-1.46
chr6	97873259	97873459	1.01	-1.07
chr6	115906580	115906780	0.9	-0.91
chr6	120134837	120135037	0.65	-0.91
chr8	105994132	105994332	0.51	-0.91
chr8	45598042	45598242	1.19	-0.91
chr12	102731413	102731613	0.41	-0.91
chr12	82893368	82893568	0.84	-0.91
chr16	76409459	76409659	0.02	-0.91
chr17	35702093	35702293	1.04	-1.09
chr17	29030556	29030756	0.98	-1.55
chr17	57094265	57094465	0.71	-0.91
chr19	10497551	10497751	0.61	-0.91
chr1	157518247	157518447	1.03	-0.9
chr1	157081438	157081638	1.53	-0.9
chr3	107267026	107267226	1.21	-0.9
chr3	94360912	94361112	0.86	-0.9
chr4	55718562	55718762	0.99	-0.9
chr5	20612755	20612955	1.29	-1.44
chr5	73611467	73611667	1.28	-0.9
chr5	43248240	43248440	0.72	-0.9
chr6	49039673	49039873	0.28	-0.9
chr9	66516612	66516812	0.82	-0.9
chr9	115236515	115236715	1.01	-0.9
chr10	69777273	69777473	1.06	-1.52
chr10	58401909	58402109	0.9	-0.9
chr11	49084890	49085090	1.19	-0.9
chr11	51832561	51832761	1.05	-1.52
chr12	81653437	81653637	1.15	-0.9
chr15	77076659	77076859	1.46	-1.14
chr18	5414435	5414635	1.13	-1.19
chr1	152704087	152704287	0.91	-0.89
chr2	103662183	103662383	0.95	-1.06
chr2	43735256	43735456	0.85	-0.89
chr3	93025506	93025706	1.21	-0.89
chr4	5732579	5732779	1.06	-1.46
chr5	144901108	144901308	0.83	-0.89
chr6	61246546	61246746	1.19	-1.55
chr7	100302438	100302638	0.65	-0.89
chr7	98977043	98977243	0.81	-1.28
chr9	28289842	28290042	0.94	-0.89
chr10	84400113	84400313	0.71	-2.27
chr10	21612090	21612290	1.59	-0.94
chr10	9801533	9801733	1.56	-0.89
chr10	54117868	54118068	0.04	-1.09
chr11	12322287	12322487	0.99	-1.42
chr13	94257596	94257796	1.16	-0.89
chr13	99830303	99830503	0.6	-0.89
chr14	64368335	64368535	2.24	-0.99
chr15	59535186	59535386	0.59	-1.06
chr15	35831515	35831715	0.31	-0.89
chr17	24929548	24929748	2.83	-1.36
chrX	169434091	169434291	0.62	-0.89
chr1	64876406	64876606	1.04	-0.88
chr1	161621368	161621568	0.93	-1.43
chr2	149804756	149804956	1.14	-0.88
chr2	154232240	154232440	0.58	-0.88
chr6	99931692	99931892	1.78	-1.78
chr7	99215584	99215784	0.52	-0.88
chr9	121903608	121903808	1.17	-0.88
chr11	109416068	109416268	0.18	-0.88
chr15	81954233	81954433	0.91	-0.88
chr16	50462334	50462534	1.52	-0.88
chr19	16284864	16285064	0.62	-0.88
chrX	56421507	56421707	0.22	-0.88
chr1	135724273	135724473	0.57	-1.78
chr2	21037399	21037599	1.55	-0.87
chr2	148478409	148478609	0.87	-0.87
chr3	92455233	92455433	0.66	-0.87
chr6	38829505	38829705	1.24	-0.87
chr7	80435725	80435925	1.73	-0.95
chr8	86470832	86471032	2.07	-0.87
chr9	70688411	70688611	0.97	-0.87
chr10	68173604	68173804	0.84	-0.87
chr11	100067745	100067945	1.28	-0.94
chr12	32862332	32862532	1.46	-0.87
chr13	4712784	4712984	1	-0.87
chr16	30465848	30466048	1.05	-0.87
chr17	57063165	57063365	0.57	-0.87
chr17	74869632	74869832	1.21	-1.71
chr17	62939266	62939466	0.84	-1.16
chr19	20393768	20393968	1.1	-0.87
chr1	153102724	153102924	1.79	-1.95
chr2	174515017	174515217	0.14	-0.86
chr4	123949794	123949994	1.01	-0.86
chr5	115583897	115584097	1.58	-0.86
chr7	108941490	108941690	0.48	-0.86
chr7	19846099	19846299	0.67	-0.93
chr7	130807777	130807977	0.94	-0.86
chr8	88545753	88545953	0.74	-0.86
chr8	117373164	117373364	0.83	-0.86
chr10	67098549	67098749	1.38	-0.86
chr10	59537671	59537871	0.81	-0.86
chr11	51866037	51866237	1.05	-1.52
chr11	79132108	79132308	0.85	-0.86
chr11	104662559	104662759	0.74	-0.86
chr13	55320077	55320277	1.4	-0.86
chr16	45124618	45124818	1.48	-0.86
chr17	5237904	5238104	0.6	-0.91
chr17	45752844	45753044	0.65	-0.86
chr2	79698230	79698430	0.56	-0.85
chr2	168579618	168579818	0.89	-1.11
chr4	120371171	120371371	0.46	-0.85
chr4	119121340	119121540	1.26	-0.85
chr4	137837903	137838103	0.81	-1.36
chr5	105798490	105798690	0.97	-0.95
chr5	24821547	24821747	1.75	-1.77
chr6	13381569	13381769	2.35	-1.25
chr6	83278966	83279166	1.24	-0.85
chr10	12919355	12919555	1.35	-0.85
chr10	20169359	20169559	1.16	-1.03
chr13	110601453	110601653	1.11	-0.9
chr14	67158958	67159158	0.99	-0.85
chr15	102005395	102005595	0.49	-0.85
chr15	102232848	102233048	0.61	-0.85
chr16	77530242	77530442	0.85	-0.85
chr17	15701618	15701818	0.43	-0.85
chr17	63714399	63714599	1.09	-0.85
chr18	10178203	10178403	0.33	-1.14
chrX	105908634	105908834	0.96	-1.31
chr1	192860392	192860592	0.88	-0.84
chr1	65245762	65245962	1.17	-0.84
chr1	52454828	52455028	0.66	-0.84
chr1	39105660	39105860	1.03	-0.84
chr2	26312890	26313090	1.71	-0.84
chr4	47310936	47311136	1.97	-1.01
chr5	72209576	72209776	0.5	-0.92
chr5	53632107	53632307	0.36	-0.84
chr5	81852889	81853089	0.8	-0.84
chr6	85038856	85039056	1.49	-0.93
chr9	63793821	63794021	0.89	-1.2
chr9	43731997	43732197	1.59	-1.98
chr15	97499124	97499324	0.52	-0.9
chr17	5069520	5069720	0.83	-0.94
chr17	70836909	70837109	1.29	-1.37
chr1	5070322	5070522	1.2	-0.83
chr1	88795014	88795214	0.39	-1.26
chr2	120933283	120933483	0.69	-1.25
chr2	33320586	33320786	1.16	-1.64
chr3	133165234	133165434	0.77	-0.83
chr6	35426416	35426616	0.27	-0.83
chr8	22873322	22873522	1.83	-0.83
chr10	85459078	85459278	1.31	-0.88
chr11	32502824	32503024	0.37	-0.83
chr12	53970859	53971059	0.98	-0.83
chr16	37636233	37636433	1.02	-0.83
chr18	61619087	61619287	1.12	-1.18
chr1	170767088	170767288	0.8	-1.19
chr2	72405141	72405341	0.88	-1.06
chr2	157853238	157853438	2.74	-0.82
chr3	93485711	93485911	1.73	-0.82
chr4	123621914	123622114	0.39	-0.82
chr4	100150956	100151156	1.04	-0.82
chr5	36356826	36357026	1.01	-0.82
chr5	150611799	150611999	1.37	-1.23
chr6	127974109	127974309	1	-0.82
chr7	144417724	144417924	1.31	-0.96
chr7	82905645	82905845	1.39	-0.82
chr8	126509117	126509317	0.79	-0.82
chr8	106074380	106074580	1.09	-0.82
chr8	94767077	94767277	0.16	-0.82
chr9	123244132	123244332	1	-0.82
chr11	103094588	103094788	0.69	-0.82
chr11	88215380	88215580	0.23	-0.82
chr11	97097497	97097697	0.59	-0.82
chr15	90717852	90718052	0.85	-0.95
chr16	85756214	85756414	1.14	-0.82
chr16	36626890	36627090	-0.28	-0.82
chr19	36792678	36792878	0.34	-0.9
chr1	20871021	20871221	0.51	-0.81
chr1	74149288	74149488	1.43	-0.81
chr1	93326605	93326805	1	-0.81
chr2	18214150	18214350	0.62	-0.81
chr2	180541790	180541990	1.29	-0.81
chr3	104670239	104670439	1.48	-0.81
chr6	119403081	119403281	0.19	-0.81
chr6	147534134	147534334	2.47	-1.73
chr7	112375962	112376162	0.45	-0.81
chr8	64542588	64542788	0.73	-0.81
chr8	11691389	11691589	2.2	-0.81
chr9	34750972	34751172	2.18	-0.81
chr9	43755675	43755875	1.59	-1.98
chr11	75621468	75621668	1.1	-1.57
chr11	80136816	80137016	0.76	-0.81
chr11	93963101	93963301	0.44	-1.58
chr11	100153023	100153223	1.34	-1.22
chr13	51970152	51970352	0.95	-1.02
chr13	75485207	75485407	1.12	-1.15
chr16	43253161	43253361	1.42	-0.81
chr18	69624487	69624687	0.45	-0.81
chrX	151158813	151159013	1.03	-1.41
chr1	176827561	176827761	1.38	-0.81
chr2	17679271	17679471	0.32	-0.8
chr2	168518266	168518466	0.89	-1.11
chr3	61344086	61344286	1.97	-1.12
chr5	35673168	35673368	0.97	-1.22
chr5	127926806	127927006	1.49	-1.56
chr9	30896812	30897012	0.85	-0.8
chr9	77528742	77528942	0.8	-0.8
chr12	110882421	110882621	0.69	-0.8
chr13	47162099	47162299	0.8	-0.8
chr13	92215943	92216143	1.24	-0.8
chr14	64678163	64678363	1.85	-1.92
chr16	45886717	45886917	0.63	-1.27
chr16	8862379	8862579	1.56	-1.18
chr18	12618555	12618755	1.54	-1.12
chr1	13874012	13874212	0.87	-1.78
chr1	78396371	78396571	0.18	-1.4
chr4	83309046	83309246	0.66	-0.79
chr6	108706081	108706281	0.77	-1.43
chr6	125540285	125540485	0.69	-0.79
chr7	19321564	19321764	0.38	-0.79
chr9	70318671	70318871	0.52	-0.79
chr10	127129547	127129747	0.33	-0.79
chr10	21099576	21099776	1.51	-0.79
chr11	55343091	55343291	1.87	-0.79
chr12	93486502	93486702	0.34	-0.79
chr13	42328619	42328819	0.72	-0.79
chr13	34715496	34715696	1.23	-0.79
chr15	31187553	31187753	1.61	-0.79
chr17	67351508	67351708	1.45	-0.79
chr17	42938565	42938765	0.36	-0.79
chr17	47759750	47759950	0.48	-1.13
chr19	55298766	55298966	1.08	-0.79
chr1	133007428	133007628	0.78	-0.78
chr1	159889529	159889729	1.6	-0.87
chr1	182383131	182383331	0.55	-0.78
chr3	66240630	66240830	0.13	-1.59
chr3	32437375	32437575	1.69	-0.78
chr4	136006972	136007172	0.46	-0.78
chr7	145045334	145045534	1.01	-1.67
chr8	18619191	18619391	0.86	-0.78
chr9	67104704	67104904	3.49	-1.24
chr9	78623546	78623746	0.84	-1.24
chr10	22774715	22774915	0.78	-0.78
chr13	51892119	51892319	0.95	-1.02
chr13	17975994	17976194	0.81	-0.78
chr15	35921352	35921552	0.31	-0.89
chr15	59075982	59076182	0.87	-1.14
chr15	6872178	6872378	1.07	-1.01
chr19	5816077	5816277	0.53	-0.78
chrX	162102942	162103142	0.79	-1.57
chr2	165655176	165655376	1.14	-1.72
chr2	71779257	71779457	1.05	-0.77
chr2	119399420	119399620	2.01	-0.77
chr2	13407336	13407536	1.34	-1.15
chr6	100937919	100938119	1.14	-2.03
chr8	75236934	75237134	0.9	-0.77
chr9	63941880	63942080	0.74	-0.95
chr11	35026605	35026805	0.69	-0.77
chr11	30676183	30676383	0.87	-0.77
chr11	40402316	40402516	1.57	-1.25
chr11	100651866	100652066	2.09	-2.14
chr12	109749852	109750052	1.67	-0.77
chr15	67083166	67083366	0.42	-0.77
chrX	16761516	16761716	0.32	-0.77
chrX	167092021	167092221	0.34	-0.77
chrX	19700323	19700523	1.15	-0.77
chrX	51373953	51374153	0.7	-0.77
chr2	94052029	94052229	0.96	-0.84
chr3	98644760	98644960	1.48	-0.76
chr4	137853990	137854190	0.81	-1.36
chr6	8118732	8118932	0.71	-1.63
chr6	115315930	115316130	0.66	-0.87
chr6	127935226	127935426	1	-0.82
chr7	67287560	67287760	0.93	-0.76
chr7	109993713	109993913	0.21	-1.12
chr8	47689976	47690176	0.42	-1.57
chr9	51015838	51016038	1.15	-0.76
chr9	120962129	120962329	0.62	-0.76
chr10	117361844	117362044	0.23	-0.76
chr10	26995993	26996193	0.91	-0.96
chr11	103394122	103394322	0.76	-0.76
chr11	121174288	121174488	0.55	-0.76
chr12	10186686	10186886	0.69	-0.76
chr13	6191985	6192185	0.8	-0.76
chr13	63304540	63304740	0.98	-0.76
chr14	16431027	16431227	0.81	-0.76
chr16	75837835	75838035	1.07	-0.76
chr16	20415351	20415551	1.02	-0.76
chr16	45070536	45070736	1.48	-0.86
chr17	24362659	24362859	0.54	-1.12
chr17	15817700	15817900	0.58	-1.35
chr19	38134077	38134277	1.67	-0.76
chrX	167059858	167060058	0.34	-0.77
chr1	152543830	152544030	1.68	-0.94
chr3	28091889	28092089	1.07	-0.75
chr5	65457925	65458125	1.09	-0.75
chr6	93174627	93174827	0.83	-0.91
chr6	115318915	115319115	0.66	-0.87
chr7	102217255	102217455	0.96	-1.66
chr7	28358011	28358211	1.98	-0.75
chr7	74376728	74376928	1.47	-0.8
chr7	112552455	112552655	2.53	-1.49
chr8	117177465	117177665	0.6	-0.75
chr8	77262431	77262631	0.05	-0.91
chr10	84530461	84530661	0.64	-0.75
chr12	70619568	70619768	0.66	-1.27
chr12	85624671	85624871	0.79	-0.75
chr12	56339367	56339567	0.32	-1.06
chr13	45570048	45570248	1.33	-1.31
chr13	37279497	37279697	1.43	-1.07
chr16	45204401	45204601	1.28	-0.75
chr16	30325157	30325357	0.72	-0.75
chr17	79496840	79497040	0.43	-0.75
chr1	193319779	193319979	0.11	-0.74
chr1	120197290	120197490	0.96	-0.74
chr1	186585854	186586054	1.73	-1.24
chr2	174316716	174316916	0.45	-0.74
chr2	59042757	59042957	0.62	-0.74
chr2	53680519	53680719	1.01	-1.27
chr2	3323280	3323480	0.74	-0.74
chr3	107772999	107773199	0.69	-0.96
chr4	138379205	138379405	-0.09	-0.74
chr5	139317288	139317488	1.69	-0.74
chr6	4709083	4709283	0.7	-0.74
chr6	137503559	137503759	1.07	-0.97
chr6	23695605	23695805	1.02	-0.74
chr6	99823609	99823809	1.78	-1.78
chr6	28826642	28826842	0.93	-0.84
chr7	112852532	112852732	0.58	-1.04
chr9	52063855	52064055	0.2	-0.74
chr10	20828470	20828670	0.98	-0.74
chr10	111103183	111103383	1	-0.74
chr10	19082218	19082418	0.84	-0.78
chr13	75789459	75789659	1.16	-0.89
chr13	109633344	109633544	0.6	-1.78
chr13	101773304	101773504	1.58	-0.74
chr14	46574495	46574695	0.57	-0.74
chr15	35256539	35256739	0.9	-0.74
chr16	34784772	34784972	0.22	-0.74
chr16	70329643	70329843	2.28	-1.72
chr18	67945712	67945912	1.27	-1.06
chr19	34304947	34305147	0.5	-0.74
chr1	177768428	177768628	-0.02	-0.73
chr2	103656093	103656293	0.95	-1.06
chr5	114719159	114719359	0.74	-0.73
chr5	135946017	135946217	1.44	-0.98
chr6	67459454	67459654	1.97	-0.73
chr6	38444040	38444240	1.35	-0.73
chr7	100479680	100479880	0.95	-0.77
chr9	77172098	77172298	1.71	-1.01
chr9	98361156	98361356	1.16	-0.73
chr10	59949264	59949464	0.2	-0.73
chr11	76017637	76017837	0.36	-0.73
chr13	74639971	74640171	0.26	-0.73
chr13	112318212	112318412	1.3	-1.18
chr13	98912707	98912907	1.26	-1.11
chr15	37244446	37244646	0.8	-0.89
chr15	77285313	77285513	0.59	-0.73
chr15	7622164	7622364	1.08	-1.15
chr16	32009991	32010191	1.84	-0.76
chr19	18660592	18660792	0.97	-1.07
chrX	13463132	13463332	0.6	-0.89
chrX	151951216	151951416	0.4	-0.79
chrX	147373894	147374094	0.27	-0.73
chrX	52650162	52650362	0	-0.77
chr1	172580240	172580440	0.55	-0.73
chr1	161907210	161907410	0.69	-0.72
chr2	58671460	58671660	0.65	-0.72
chr2	167828460	167828660	1.14	-1.38
chr2	112245459	112245659	0.85	-0.72
chr4	131980935	131981135	0.4	-0.75
chr4	43039200	43039400	0.72	-0.72
chr5	66058966	66059166	0.71	-1.74
chr6	72844789	72844989	0.5	-0.72
chr6	125413395	125413595	0.29	-0.72
chr7	43662931	43663131	0.76	-0.72
chr8	70544278	70544478	0.92	-1.09
chr8	123145354	123145554	0.86	-0.72
chr9	48857890	48858090	0.57	-0.79
chr10	44006033	44006233	0.89	-0.97
chr11	67563293	67563493	0.83	-0.72
chr11	44566260	44566460	0.02	-0.72
chr12	70097426	70097626	1.25	-0.72
chr15	99400740	99400940	0.97	-2.03
chr15	27997649	27997849	1.72	-0.82
chr16	14303721	14303921	1.64	-0.72
chr1	91024126	91024326	0.23	-0.95
chr2	131935734	131935934	1.05	-0.8
chr2	158137903	158138103	0.62	-0.71
chr2	25549561	25549761	0.46	-0.71
chr2	61309369	61309569	0.96	-0.95
chr3	53729932	53730132	0.25	-1.05
chr4	33587587	33587787	0.5	-0.74
chr5	105779373	105779573	1.77	-0.71
chr5	130089810	130090010	0.65	-0.71
chr7	117090954	117091154	1.23	-1.76
chr7	114574784	114574984	1.09	-0.71
chr8	125416249	125416449	1.59	-1.94
chr11	83458048	83458248	0.68	-0.71
chr13	101465596	101465796	1.85	-0.72
chr13	25312174	25312374	2.17	-1.46
chr13	117270346	117270546	1.05	-1.68
chr13	39363778	39363978	0.7	-0.83
chr15	61532903	61533103	0.59	-1.21
chr15	72836935	72837135	1.5	-1.68
chr16	14287527	14287727	1.64	-0.72
chr16	73058824	73059024	1.77	-1.66
chr16	34331743	34331943	1.55	-0.79
chr17	6165052	6165252	1.01	-0.71
chr18	65207612	65207812	1.78	-0.71
chr18	38955043	38955243	0.51	-0.71
chr1	130747186	130747386	0.27	-0.7
chr1	92048987	92049187	1.09	-0.76
chr1	162953229	162953429	0.74	-0.7
chr2	141587383	141587583	1.26	-1.39
chr2	135766773	135766973	0.36	-0.7
chr2	112308778	112308978	0.48	-0.7
chr3	9563030	9563230	0.92	-0.76
chr5	67828513	67828713	0.89	-0.85
chr5	88599529	88599729	0.93	-0.89
chr5	32314793	32314993	1.23	-1.5
chr6	147760184	147760384	1.72	-2.09
chr6	108812217	108812417	0.9	-2.09
chr7	143357180	143357380	0.87	-0.7
chr8	127309425	127309625	1.65	-2.04
chr8	105613108	105613308	0.57	-0.7
chr8	121573363	121573563	0.73	-0.7
chr8	79150717	79150917	0.99	-1.21
chr8	95018420	95018620	0.77	-0.7
chr8	21769138	21769338	1.57	-0.7
chr8	21774232	21774432	1.57	-0.7
chr9	41169969	41170169	0.95	-0.7
chr10	56486713	56486913	0.61	-1.95
chr11	54147359	54147559	0.62	-0.86
chr11	54019012	54019212	1.45	-0.7
chr13	92241517	92241717	1.24	-0.8
chr14	120989124	120989324	1.46	-1.53
chr15	8676474	8676674	1.24	-1.46
chr15	91703337	91703537	0.53	-0.91
chr16	24313669	24313869	1.38	-1.38
chr16	52196903	52197103	0.61	-0.87
chr16	30375382	30375582	1.05	-0.87
chr18	53158707	53158907	0.77	-0.7
chr18	80170730	80170930	0.4	-0.7
chr19	53074975	53075175	-0.18	-0.7
chrX	36255031	36255231	0.67	-0.7
chr1	75248210	75248410	0.38	-0.7
chr4	8861098	8861298	1.82	-0.89
chr5	76769779	76769979	0.47	-0.69
chr5	72528934	72529134	1.07	-1.17
chr5	130273218	130273418	0.74	-0.69
chr5	13477790	13477990	1.35	-1.03
chr7	19341979	19342179	0.69	-0.69
chr7	66586713	66586913	2.2	-1.66
chr7	118637530	118637730	0.65	-0.94
chr9	68972337	68972537	2.35	-0.69
chr10	75115361	75115561	0.54	-1.46
chr10	115100260	115100460	1.72	-0.69
chr13	13552113	13552313	0.51	-0.88
chr15	76496571	76496771	1.36	-0.69
chr15	28009756	28009956	1.72	-0.82
chr17	28518142	28518342	0.24	-0.69
chrX	101954196	101954396	0.26	-0.86
chr1	166089777	166089977	0.84	-0.69
chr1	21008918	21009118	0.93	-1.46
chr1	58742499	58742699	0.9	-0.68
chr2	84619074	84619274	0.61	-0.68
chr3	152469432	152469632	1.12	-0.68
chr4	145209510	145209710	1.11	-1.24
chr4	48332531	48332731	0.15	-0.68
chr6	125979674	125979874	1.74	-1.63
chr6	114964281	114964481	0.78	-1.52
chr6	113024921	113025121	0.63	-0.68
chr6	100218575	100218775	1.05	-1.3
chr7	80053274	80053474	0.42	-0.68
chr7	16057198	16057398	0.52	-0.68
chr9	70942726	70942926	0.92	-1.11
chr9	114808835	114809035	0.77	-0.73
chr10	121080596	121080796	0.62	-1.14
chr12	51706844	51707044	1.12	-0.68
chr14	27756949	27757149	0.63	-1.02
chr14	62610032	62610232	0.01	-0.68
chr18	34920036	34920236	0.87	-1.58
chr18	4653799	4653999	1.17	-2.59
chr19	23971531	23971731	2.01	-1.33
chr1	24107839	24108039	0.68	-0.67
chr1	13616037	13616237	1.13	-1.02
chr1	135017044	135017244	1.62	-1.52
chr1	187878050	187878250	1.04	-1.03
chr2	181498715	181498915	0.69	-0.67
chr2	69712281	69712481	0.05	-0.67
chr3	19287982	19288182	0.34	-0.67
chr4	124829706	124829906	1.29	-0.67
chr5	69165468	69165668	0.51	-0.67
chr6	87294960	87295160	0.53	-0.99
chr7	109139506	109139706	0.99	-1
chr7	110772537	110772737	1.6	-1
chr7	65850090	65850290	1.09	-1.51
chr8	117121345	117121545	1.38	-0.67
chr9	92290864	92291064	0.1	-0.67
chr11	73021573	73021773	0.22	-0.67
chr11	5242312	5242512	0.5	-0.85
chr11	104278292	104278492	1.64	-0.67
chr13	103102772	103102972	1.59	-0.77
chr13	44130474	44130674	0.27	-0.67
chr14	46636443	46636643	0.39	-0.67
chr14	20892058	20892258	1.67	-1.33
chr15	8897032	8897232	0.88	-1.24
chr15	95859095	95859295	0.95	-0.67
chr15	101473075	101473275	0.91	-0.67
chr16	26447743	26447943	1.75	-2.09
chr16	31055737	31055937	1.15	-1.11
chr17	65663764	65663964	0.51	-1.44
chr18	80234478	80234678	0.84	-1.01
chr19	19246869	19247069	0.87	-0.67
chr1	85808552	85808752	0.71	-0.66
chr1	136665311	136665511	0.65	-0.84
chr1	74726799	74726999	1.34	-0.66
chr4	95543677	95543877	1.53	-1.78
chr5	121469624	121469824	0.32	-0.66
chr5	115270132	115270332	0.4	-0.66
chr5	139511065	139511265	0.46	-0.83
chr6	18349550	18349750	2.28	-0.88
chr11	74840025	74840225	0.32	-0.66
chr11	82845811	82846011	1.19	-0.66
chr11	79196597	79196797	1.51	-1.38
chr12	112702477	112702677	1.07	-0.66
chr14	62829218	62829418	0.78	-0.66
chr16	35047609	35047809	0.9	-1.17
chr19	38022799	38022999	1.01	-0.98
chr2	22724182	22724382	1.81	-0.65
chr3	101070357	101070557	0.55	-1.18
chr3	52061005	52061205	2.65	-1.11
chr3	92653806	92654006	0.77	-0.65
chr4	57216640	57216840	1.76	-0.66
chr4	109088391	109088591	1.01	-0.76
chr5	31576720	31576920	0.36	-1.13
chr5	137660218	137660418	0.98	-0.65
chr5	43894258	43894458	0.4	-0.65
chr8	94682982	94683182	0.36	-1.16
chr8	82374579	82374779	0.87	-1.47
chr10	99050211	99050411	0.9	-0.65
chr11	83403850	83404050	1.77	-1.18
chr11	54917479	54917679	1.38	-0.65
chr12	79971051	79971251	1.14	-0.95
chr12	45047234	45047434	0.98	-0.65
chr13	74169879	74170079	1.17	-0.65
chr14	16433342	16433542	0.81	-0.76
chr14	102013289	102013489	0.5	-0.65
chr17	33495095	33495295	0.28	-0.65
chr1	151907156	151907356	1.16	-0.98
chr2	156247701	156247901	-0.01	-0.64
chr2	181002209	181002409	0.86	-0.64
chr2	132286619	132286819	0.81	-0.64
chr2	104864513	104864713	2.41	-0.64
chr4	81111388	81111588	0.45	-0.64
chr5	93032662	93032862	1.02	-1.63
chr5	103706020	103706220	1.07	-1.08
chr6	83478823	83479023	1.02	-1.08
chr7	110773802	110774002	1.6	-1
chr9	69300347	69300547	0.68	-0.64
chr9	96393229	96393429	0.08	-0.64
chr11	100287119	100287319	1.4	-0.64
chr11	119718104	119718304	0.94	-0.64
chr11	60764877	60765077	0.66	-0.64
chr11	23657872	23658072	0.37	-0.64
chr11	7423717	7423917	1.26	-1
chr13	73646695	73646895	1.37	-0.64
chr15	74735683	74735883	0.38	-0.64
chr16	35813272	35813472	0.25	-0.64
chr17	35043843	35044043	0.53	-0.64
chr19	58107818	58108018	0.99	-0.93
chrX	73490933	73491133	0.27	-0.64
chr1	39399383	39399583	0.23	-0.64
chr1	93322367	93322567	0.54	-0.63
chr2	30753330	30753530	0.46	-1.7
chr2	38546363	38546563	1.17	-0.63
chr2	65157403	65157603	1.57	-1.27
chr3	84281418	84281618	1.71	-1.39
chr4	147985416	147985616	1.01	-0.63
chr5	36714934	36715134	2.93	-1.38
chr5	66757154	66757354	0.83	-1.17
chr7	66747058	66747258	1.82	-1.86
chr7	130943324	130943524	0.67	-0.99
chr12	116334349	116334549	1.51	-0.63
chr12	91500570	91500770	1.85	-0.63
chr13	55992858	55993058	0.73	-0.93
chr15	100414160	100414360	0.57	-0.63
chr16	56009688	56009888	0.98	-0.92
chr17	45808563	45808763	1.01	-1.01
chr18	54343212	54343412	1.34	-1.28
chr19	27031369	27031569	0.16	-1.13
chr1	13639590	13639790	1.38	-0.63
chr1	132010793	132010993	0.42	-0.62
chr1	16241135	16241335	0.54	-0.62
chr1	119292256	119292456	0.92	-0.93
chr1	34148127	34148327	1.07	-1.41
chr2	115662871	115663071	1.25	-1.32
chr2	27721710	27721910	0.68	-0.67
chr2	129258078	129258278	0.98	-0.62
chr2	102373784	102373984	1.03	-1.01
chr2	132206405	132206605	1.7	-1.37
chr3	36467702	36467902	0.3	-0.76
chr3	18243820	18244020	1.59	-1.27
chr5	17571709	17571909	0.98	-0.87
chr5	24757909	24758109	0.11	-0.62
chr5	28090639	28090839	0.59	-0.62
chr6	115634109	115634309	0.92	-0.62
chr6	120192330	120192530	0.65	-0.91
chr6	127715531	127715731	0.85	-0.62
chr6	134544200	134544400	0.64	-0.86
chr7	134693934	134694134	0.81	-1.62
chr7	48917528	48917728	0.14	-0.62
chr8	35440617	35440817	0.48	-1.24
chr9	56374530	56374730	0.84	-0.62
chr9	85675639	85675839	1.28	-0.74
chr9	41545883	41546083	0.13	-0.62
chr10	77089453	77089653	1.48	-1.86
chr11	100254470	100254670	0.8	-0.62
chr12	73617702	73617902	1.27	-1.59
chr14	54222360	54222560	1.18	-1.37
chr18	11856936	11857136	0.52	-0.68
chrX	73567450	73567650	1.02	-1.37
chrX	157547194	157547394	0.58	-0.62
chr1	161507753	161507953	0.93	-1.43
chr4	32366331	32366531	0.91	-1.14
chr5	67643649	67643849	0.81	-0.83
chr6	67106587	67106787	1.18	-1.07
chr7	45680030	45680230	0.61	-0.61
chr7	105514005	105514205	2.36	-2.74
chr7	133159582	133159782	0.34	-0.61
chr7	133793623	133793823	1.41	-0.61
chr7	79252218	79252418	0.14	-0.61
chr9	70242545	70242745	0.7	-0.74
chr9	117322042	117322242	2.2	-1.15
chr10	56582120	56582320	0.61	-1.95
chr11	121041288	121041488	0.62	-1.13
chr12	35538955	35539155	1.37	-0.61
chr12	76593863	76594063	1.29	-1.17
chr13	102573426	102573626	0.59	-0.8
chr15	59799507	59799707	1.84	-1.11
chr15	35352802	35353002	0.78	-0.63
chr16	57801916	57802116	0.48	-0.61
chr16	43807179	43807379	1.26	-0.61
chr16	34372509	34372709	1.55	-0.79
chr17	10702886	10703086	0.71	-0.61
chr18	61138499	61138699	0.73	-0.61
chr2	70109164	70109364	2.63	-1.44
chr2	91157213	91157413	0.9	-1.25
chr2	27179159	27179359	0.93	-1.27
chr2	160571148	160571348	0.54	-0.85
chr3	37753841	37754041	1.15	-0.6
chr3	101692087	101692287	0.71	-1.08
chr4	100600389	100600589	0.89	-1.21
chr4	129987892	129988092	0.99	-0.84
chr4	6444005	6444205	1.37	-0.96
chr5	137079975	137080175	0.53	-0.6
chr5	97362644	97362844	-0.17	-0.6
chr6	120955276	120955476	1.02	-0.6
chr7	141164904	141165104	0.54	-0.6
chr7	127561549	127561749	0.15	-0.6
chr7	80426483	80426683	1.73	-0.95
chr8	61232132	61232332	0.49	-1.42
chr9	122735108	122735308	0.72	-0.6
chr9	103661981	103662181	1.67	-0.6
chr9	118969969	118970169	0.82	-1.44
chr11	113537823	113538023	1.45	-1.12
chr12	33020217	33020417	0.72	-0.82
chr14	76520732	76520932	0.82	-1
chr14	21662579	21662779	0.75	-1.43
chr15	77800619	77800819	0.36	-0.97
chr15	80024440	80024640	0.61	-0.6
chr15	83425637	83425837	0.52	-1.13
chr18	84413640	84413840	1.38	-1.58
chr18	42043267	42043467	0.73	-1.06
chr18	39241811	39242011	1.2	-0.6
chr19	42058547	42058747	0.8	-0.75
chr1	170577185	170577385	1.16	-1.52
chr1	120080766	120080966	0.7	-0.64
chr1	178495488	178495688	1.61	-0.59
chr2	38512999	38513199	1.17	-0.63
chr3	41375286	41375486	1.16	-1.01
chr4	149049667	149049867	1.21	-1.54
chr4	141500704	141500904	0.88	-0.59
chr5	23590351	23590551	0.66	-0.59
chr6	94225234	94225434	0.84	-0.87
chr7	80766268	80766468	0.38	-1.2
chr7	105475616	105475816	2.36	-2.74
chr7	80715346	80715546	0.42	-0.65
chr7	117755940	117756140	1.56	-0.71
chr9	102843618	102843818	0.23	-0.59
chr9	113743529	113743729	0.77	-0.59
chr10	8768822	8769022	1.76	-0.66
chr10	58333542	58333742	0.9	-0.9
chr10	107933634	107933834	0.92	-0.59
chr12	75820269	75820469	1.1	-0.59
chr13	5837453	5837653	0.86	-1.41
chr13	94059324	94059524	1.59	-1.2
chr13	33951370	33951570	1.27	-0.59
chr14	55795892	55796092	1.31	-0.59
chr15	100206032	100206232	1.61	-1.91
chr16	44976184	44976384	2.58	-0.59
chr17	32738444	32738644	0.95	-0.59
chr17	23998328	23998528	0.41	-0.59
chr17	12730099	12730299	0.65	-0.98
chr18	42766838	42767038	0.71	-0.71
chr19	25062332	25062532	1.08	-0.86
chr19	48413933	48414133	1.41	-0.99
chr1	174654631	174654831	0.46	-0.58
chr1	78585179	78585379	0.85	-0.9
chr1	177188841	177189041	0.51	-0.58
chr1	126767058	126767258	1.05	-1.18
chr1	64744693	64744893	0.8	-0.58
chr1	105199418	105199618	1.34	-0.58
chr2	142758184	142758384	1.9	-0.82
chr2	113479283	113479483	0.93	-1.08
chr4	45485067	45485267	0.54	-0.58
chr4	109150250	109150450	1.01	-0.76
chr4	70553805	70554005	0.93	-0.58
chr4	95419954	95420154	1.53	-1.78
chr5	144771998	144772198	0.55	-1.09
chr6	122764631	122764831	0.6	-0.58
chr7	98378297	98378497	0.47	-1.46
chr7	129844892	129845092	0.25	-0.72
chr8	41138522	41138722	0.99	-0.86
chr9	123659113	123659313	1.72	-0.58
chr10	67439209	67439409	0.91	-0.82
chr10	122038683	122038883	0.48	-0.58
chr11	72355047	72355247	0.35	-0.58
chr12	88885484	88885684	0.85	-0.73
chr12	69814381	69814581	0.82	-0.58
chr12	73358679	73358879	1.06	-0.58
chr13	56021865	56022065	0.73	-0.93
chr13	91041404	91041604	0.29	-0.58
chr13	31567746	31567946	1.16	-1.08
chr13	13471612	13471812	0.23	-0.58
chr14	118659487	118659687	0.66	-0.91
chr15	6972365	6972565	1.07	-1.01
chr18	64839615	64839815	0.87	-1.11
chr1	180274806	180275006	0.41	-0.57
chr4	136117194	136117394	0.82	-1.84
chr4	141518450	141518650	0.88	-0.59
chr5	140151337	140151537	1.38	-0.86
chr5	115872189	115872389	0.94	-0.93
chr7	125596501	125596701	0.31	-0.57
chr7	49448214	49448414	0.7	-0.6
chr7	128554632	128554832	0.74	-1.29
chr8	123022776	123022976	0.66	-1.25
chr9	65705512	65705712	0.57	-1.31
chr9	106154138	106154338	0.78	-0.57
chr9	62978025	62978225	1.58	-1.12
chr9	52105491	52105691	0.45	-1.04
chr9	50024856	50025056	0.66	-0.57
chr10	98829198	98829398	0.9	-1.03
chr10	19996015	19996215	0.35	-0.57
chr10	69669586	69669786	1.06	-1.52
chr10	118804711	118804911	0.33	-0.57
chr11	104571523	104571723	0.21	-0.57
chr12	54313190	54313390	0.92	-0.72
chr12	84885083	84885283	1.67	-0.57
chr13	104082527	104082727	0.79	-0.8
chr13	51025569	51025769	0.58	-0.57
chr14	66815368	66815568	0.83	-0.66
chr15	62028542	62028742	0.81	-0.63
chr19	17335055	17335255	0.87	-0.57
chr3	79576153	79576353	0.09	-0.56
chr4	138068639	138068839	0.32	-0.85
chr4	97986985	97987185	1.28	-1.24
chr6	82766717	82766917	0.94	-0.76
chr7	120180633	120180833	0.6	-0.56
chr7	144714803	144715003	1.39	-0.56
chr7	56114255	56114455	1.3	-1.04
chr9	14604409	14604609	1.29	-0.73
chr10	119003917	119004117	-0.02	-0.56
chr11	103258098	103258298	0.71	-0.94
chr11	21082804	21083004	0.3	-1.01
chr11	63862812	63863012	0.5	-0.56
chr13	34332835	34333035	1.4	-0.96
chr18	35065751	35065951	0.76	-1.06
chrX	153155423	153155623	0.24	-0.56
chr1	105906539	105906739	0.64	-0.96
chr3	22058630	22058830	1.36	-0.88
chr4	120565795	120565995	0.05	-0.55
chr7	144180982	144181182	1.82	-0.92
chr8	113656225	113656425	0.47	-0.55
chr11	60935401	60935601	1.47	-0.55
chr11	70467953	70468153	0.66	-0.55
chr11	81096134	81096334	0.3	-0.55
chr11	33927982	33928182	1.54	-0.55
chr14	76834189	76834389	0.34	-0.55
chr14	23995932	23996132	1.56	-1.68
chr14	69741652	69741852	0.94	-0.55
chr16	23249317	23249517	0.35	-0.78
chr16	17745235	17745435	0.32	-0.55
chr17	5957219	5957419	1.04	-1.21
chr17	72982221	72982421	1.19	-1.14
chr1	153126486	153126686	1.79	-1.95
chr1	53018094	53018294	0.25	-0.54
chr1	91428674	91428874	0.26	-0.54
chr1	61136211	61136411	0.38	-0.54
chr2	94338101	94338301	1.18	-1.02
chr2	168549429	168549629	0.89	-1.11
chr2	136620356	136620556	1.83	-0.54
chr3	138745649	138745849	0.54	-0.54
chr3	37978671	37978871	1.05	-0.66
chr4	133353458	133353658	0.65	-0.97
chr4	105225658	105225858	1.61	-1.81
chr5	122511541	122511741	1.43	-0.88
chr6	141346216	141346416	0.3	-0.54
chr6	118986404	118986604	0.64	-0.94
chr7	128532017	128532217	0.74	-1.29
chr9	21340504	21340704	0.77	-0.54
chr9	60152146	60152346	0.86	-0.89
chr9	108759970	108760170	0.72	-1.13
chr10	122276849	122277049	0.86	-1.04
chr10	95639499	95639699	0.86	-1.49
chr10	8772470	8772670	1.76	-0.66
chr11	97018724	97018924	0.28	-0.54
chr12	54996067	54996267	0.52	-0.54
chr14	99631194	99631394	1.01	-1.48
chr14	36962509	36962709	1.5	-1.57
chr18	20944667	20944867	0.23	-0.54
chr18	33571735	33571935	0.43	-0.54
chr19	58704743	58704943	0.06	-1.2
chrX	73932061	73932261	0.49	-0.54
chr1	118407278	118407478	1.45	-0.53
chr1	126806655	126806855	1.05	-1.18
chr1	67003795	67003995	0.35	-0.53
chr1	23292779	23292979	1.29	-0.53
chr2	22721939	22722139	1.81	-0.65
chr3	88625099	88625299	0.64	-1.01
chr3	60310427	60310627	0.77	-0.53
chr4	118022532	118022732	0.94	-1.2
chr5	73309605	73309805	0.79	-0.53
chr6	52825695	52825895	0.64	-0.53
chr7	25099704	25099904	0.45	-0.53
chr7	139540475	139540675	1.21	-1.33
chr8	57641202	57641402	0.9	-0.53
chr8	111658957	111659157	0.86	-0.69
chr8	73276026	73276226	1.82	-0.53
chr8	106280170	106280370	1.16	-0.53
chr11	120256996	120257196	0.41	-0.53
chr11	116575555	116575755	0.44	-0.6
chr11	55292048	55292248	1.87	-0.79
chr11	82806794	82806994	1.19	-0.66
chr11	76587403	76587603	0.85	-0.75
chr11	109671799	109671999	0.79	-1.14
chr12	35291925	35292125	1.77	-1.12
chr13	47272989	47273189	0.45	-0.54
chr14	66257691	66257891	1.55	-1.07
chr15	36884841	36885041	1.19	-0.97
chr15	79435238	79435438	1.23	-0.94
chr15	38728294	38728494	0.19	-0.53
chr15	83483601	83483801	0.52	-1.13
chr17	5606386	5606586	0.68	-0.53
chr19	29912088	29912288	0.95	-0.99
chr19	6372551	6372751	0.34	-0.53
chr19	32069616	32069816	0.99	-0.53
chr19	29887574	29887774	0.95	-0.99
chr1	53721036	53721236	0.69	-1.2
chr2	32867526	32867726	0.6	-1
chr2	165914410	165914610	1.01	-0.57
chr2	180033040	180033240	0.8	-0.52
chr4	120148857	120149057	0.88	-0.93
chr4	103094047	103094247	0.35	-0.52
chr5	53242052	53242252	1.56	-0.52
chr5	113989716	113989916	0.47	-1.1
chr5	20568403	20568603	1.29	-1.44
chr6	71995201	71995401	0.67	-0.77
chr6	72250110	72250310	0.83	-0.52
chr6	127162909	127163109	0.38	-0.52
chr7	112645885	112646085	1.69	-1.43
chr7	116168465	116168665	2.59	-1.33
chr7	99085316	99085516	0.91	-0.83
chr7	143629636	143629836	1.83	-0.52
chr7	18880689	18880889	1.28	-0.79
chr7	123199876	123200076	0.42	-0.52
chr7	133438700	133438900	0.1	-0.52
chr8	106958319	106958519	1.82	-0.52
chr9	54575742	54575942	1.97	-0.52
chr9	70290793	70290993	0.7	-0.74
chr10	56956763	56956963	0.61	-1.95
chr10	116996343	116996543	1.01	-0.52
chr10	13973903	13974103	0.67	-0.91
chr10	96463834	96464034	0.81	-0.97
chr11	86324213	86324413	1.3	-0.65
chr11	4142540	4142740	0.53	-0.52
chr13	72271150	72271350	1.66	-1.14
chr13	33931770	33931970	0.89	-0.52
chr13	9325364	9325564	1.09	-1.03
chr14	20798869	20799069	-0.21	-0.52
chr14	99307414	99307614	1.01	-1.48
chr15	39670045	39670245	1.92	-1.83
chr15	25269543	25269743	1.17	-1.54
chr17	28593040	28593240	0.52	-1.15
chr18	25679293	25679493	1.24	-1.17
chr1	58720151	58720351	0.9	-0.68
chr1	180104699	180104899	1.4	-1.32
chr1	65389856	65390056	0.88	-0.83
chr1	126443481	126443681	1.05	-1.18
chr1	180364073	180364273	0.37	-0.57
chr1	6389908	6390108	1	-1.32
chr1	171445203	171445403	0.16	-0.88
chr1	82795328	82795528	0.97	-0.51
chr2	77464269	77464469	0.27	-1.29
chr2	118044792	118044992	1.49	-1.18
chr2	90612298	90612498	0.74	-0.85
chr2	11398580	11398780	1.28	-1.04
chr2	102722598	102722798	0.84	-1.14
chr4	139797417	139797617	1.49	-1.6
chr4	22420779	22420979	0.29	-0.51
chr4	62318431	62318631	0.48	-0.84
chr6	142561694	142561894	0.42	-0.51
chr7	84117768	84117968	0.64	-0.62
chr7	110288375	110288575	1.47	-0.51
chr7	111466228	111466428	1.89	-1.01
chr8	107002720	107002920	0.05	-0.51
chr8	94572006	94572206	1.1	-0.51
chr9	61490110	61490310	1.14	-1.98
chr11	108365360	108365560	0.81	-1.52
chr12	116622781	116622981	0.35	-0.6
chr14	46357848	46358048	0.94	-0.64
chr15	3281474	3281674	0.53	-0.51
chr16	85054026	85054226	1.02	-0.93
chr16	44392273	44392473	1.28	-0.99
chr16	22734134	22734334	0.27	-0.51
chr19	29941259	29941459	0.95	-0.99
chr19	56939962	56940162	1.3	-1.36
chrX	77741486	77741686	0.29	-0.51
chr1	161601241	161601441	0.93	-1.43
chr1	139082375	139082575	1.33	-0.5
chr2	71543003	71543203	0.92	-0.94
chr2	31209560	31209760	1.61	-1.19
chr2	91696230	91696430	0.62	-0.5
chr2	34468640	34468840	1.73	-1.47
chr3	136722619	136722819	1.52	-1.72
chr3	65927810	65928010	0.97	-1.11
chr5	121367115	121367315	1.11	-0.5
chr5	100397493	100397693	2.42	-0.5
chr7	35076686	35076886	0.88	-0.63
chr7	89563628	89563828	0.49	-1.04
chr7	65610268	65610468	1.5	-1.18
chr8	15124205	15124405	0.44	-0.57
chr8	22491380	22491580	1.51	-0.68
chr9	32730807	32731007	0.52	-0.95
chr9	66414030	66414230	1.61	-1.41
chr9	64703052	64703252	1.56	-1.11
chr11	73059690	73059890	0.48	-0.55
chr11	40693537	40693737	1.57	-1.25
chr12	76809974	76810174	0.59	-0.5
chr13	113120765	113120965	0.34	-0.5
chr14	48288668	48288868	0.66	-0.5
chr15	77274020	77274220	0.59	-0.73
chr15	57949695	57949895	1.02	-0.86
chr16	22121185	22121385	0.19	-0.79
chr16	18017662	18017862	1.51	-0.61
chr17	33755538	33755738	0.07	-0.5
chr17	64093804	64094004	2.39	-1.38
chr18	15080157	15080357	1.24	-0.7
chr19	37515161	37515361	0.86	-0.68
chrX	141439526	141439726	1.91	-1.67
chr1	135755990	135756190	1.16	-0.91
chr2	90542807	90543007	0.74	-0.85
chr2	50150362	50150562	0.59	-0.49
chr2	103400843	103401043	0.15	-0.49
chr3	116699637	116699837	0.91	-0.49
chr3	10395621	10395821	1.03	-0.49
chr5	86812983	86813183	0.24	-0.49
chr6	33042974	33043174	1.08	-0.49
chr6	50685072	50685272	0.36	-0.49
chr7	124671245	124671445	0.21	-0.49
chr7	6688848	6689048	1.06	-2.39
chr8	68494232	68494432	2.43	-0.85
chr9	43015431	43015631	0.93	-1.35
chr10	20077356	20077556	1.16	-1.03
chr10	122522748	122522948	1.08	-0.49
chr10	120061043	120061243	0.09	-0.49
chr11	29217652	29217852	1.4	-0.98
chr11	77441026	77441226	0.29	-0.67
chr11	88937889	88938089	-0.01	-0.49
chr11	32558160	32558360	0.2	-0.49
chr13	34066491	34066691	1.03	-0.49
chr13	9128967	9129167	1.25	-1.45
chr15	63155860	63156060	0.99	-1.27
chr15	64286787	64286987	1.34	-1.17
chr15	80812956	80813156	0.76	-0.86
chr16	11868515	11868715	0.98	-0.49
chr17	57108735	57108935	1.18	-0.76
chr18	32147522	32147722	0.22	-0.94
chr1	191802633	191802833	0.96	-0.58
chr1	87590014	87590214	0.18	-1.48
chr1	130588733	130588933	0.58	-0.48
chr1	12865242	12865442	1	-0.87
chr2	28525754	28525954	0.31	-0.77
chr2	72351403	72351603	0.62	-1.12
chr3	28309117	28309317	0.99	-1.15
chr4	132076847	132077047	0.69	-0.9
chr4	137121773	137121973	0.68	-0.48
chr5	88747934	88748134	0.34	-0.48
chr5	72172823	72173023	0.2	-0.48
chr5	66147384	66147584	0.71	-1.74
chr5	133266516	133266716	0.98	-1.05
chr5	148696508	148696708	0.46	-0.72
chr5	134637934	134638134	0.49	-0.48
chr5	120517645	120517845	0.5	-0.48
chr6	14044761	14044961	1.05	-0.48
chr7	99305031	99305231	0.73	-1.16
chr7	63851907	63852107	0.69	-1.39
chr7	80369483	80369683	1.26	-1.78
chr7	132326083	132326283	1.14	-0.49
chr9	21804306	21804506	0.06	-0.48
chr9	22096034	22096234	0.23	-0.48
chr9	52251524	52251724	1.06	-0.55
chr9	52259540	52259740	1.06	-0.55
chr10	115396096	115396296	0.49	-0.48
chr11	3670012	3670212	0.76	-1.18
chr11	101057021	101057221	0.46	-0.48
chr11	79214108	79214308	1.51	-1.38
chr12	98536902	98537102	-0.65	-1.03
chr12	55473948	55474148	0.67	-0.68
chr15	37159478	37159678	1.45	-1.62
chr16	24495546	24495746	1.08	-1.16
chr19	57627335	57627535	0.65	-0.88
chr19	27065339	27065539	0.43	-0.69
chrX	71528709	71528909	0.72	-1.01
chr1	131038171	131038371	0.56	-1.56
chr1	191222068	191222268	0.58	-0.47
chr1	171342783	171342983	0.39	-1.68
chr1	131470638	131470838	0.9	-1.13
chr1	73936709	73936909	0.67	-0.53
chr1	24021065	24021265	1.54	-1.78
chr2	117749003	117749203	1.38	-0.53
chr2	65285470	65285670	1.57	-1.27
chr2	59896777	59896977	0.87	-0.93
chr2	30270257	30270457	1.06	-0.47
chr3	14948118	14948318	0.32	-1.01
chr3	27534394	27534594	0.67	-1.3
chr4	134356012	134356212	-0.12	-0.47
chr4	148758924	148759124	0.53	-0.47
chr6	73246923	73247123	0.12	-0.66
chr6	72604157	72604357	1.06	-0.47
chr6	125354751	125354951	0.6	-1.24
chr6	140478212	140478412	0.65	-1.08
chr6	101928530	101928730	0.47	-0.47
chr7	29469784	29469984	0.44	-0.69
chr7	19084310	19084510	0.5	-0.47
chr7	113151550	113151750	1.09	-1.33
chr7	83516477	83516677	1.05	-0.92
chr8	83697455	83697655	-0.01	-0.52
chr8	37049401	37049601	0.34	-0.47
chr10	67048969	67049169	0.55	-0.47
chr11	45850305	45850505	0.71	-1.62
chr11	114352261	114352461	0.47	-0.74
chr11	5367867	5368067	0.5	-0.92
chr13	17900853	17901053	0.43	-0.47
chr13	110562965	110563165	1.11	-0.9
chr13	30095973	30096173	0.22	-0.66
chr15	74921610	74921810	0.5	-0.47
chr16	96044204	96044404	1.02	-1.09
chr18	20713431	20713631	1.38	-0.47
chr18	65050768	65050968	0.87	-1.11
chr19	28845360	28845560	1.22	-1.59
chr19	25074844	25075044	1.08	-0.86
chr19	4113254	4113454	0.53	-0.92
chrX	166533509	166533709	0.64	-0.86
chrX	94048160	94048360	0.58	-1.43
chr1	63033049	63033249	0.46	-1.05
chr1	33756362	33756562	0.6	-0.87
chr1	120136393	120136593	1.39	-0.75
chr2	141117697	141117897	1.26	-1.39
chr2	106547280	106547480	1.22	-0.46
chr2	170139620	170139820	0.87	-0.86
chr2	158278049	158278249	0.73	-0.96
chr3	149098734	149098934	1.08	-0.5
chr4	47314140	47314340	1.97	-1.01
chr4	46049351	46049551	0.69	-0.46
chr4	26259309	26259509	0.34	-0.46
chr5	13974767	13974967	1.45	-0.82
chr5	128343600	128343800	0.33	-0.93
chr7	112227848	112228048	1.09	-1.27
chr7	96374171	96374371	1.24	-1.12
chr9	59687555	59687755	0.42	-0.46
chr9	117291671	117291871	2.2	-1.15
chr10	74922923	74923123	0.98	-0.46
chr12	65039302	65039502	1.14	-0.46
chr12	79039798	79039998	0.62	-0.66
chr12	40480326	40480526	1.23	-1.22
chr12	98779235	98779435	1.44	-1.03
chr13	5769775	5769975	0.86	-1.41
chr13	116990519	116990719	0.9	-0.87
chr15	101977427	101977627	0.05	-0.46
chr15	80054045	80054245	0.53	-0.9
chr15	34215725	34215925	1.52	-0.64
chr15	50692863	50693063	3.53	-1.2
chr17	27038385	27038585	0.9	-0.46
chr17	12095229	12095429	0.71	-0.78
chr17	31729146	31729346	0.61	-1.05
chr18	68084744	68084944	1.27	-1.06
chr18	83817533	83817733	1	-1.11
chr18	70925479	70925679	2.5	-0.56
chr19	55795469	55795669	0.9	-1.34
chr1	187910785	187910985	1.04	-1.03
chr1	181247284	181247484	0.07	-0.45
chr2	26507580	26507780	0.69	-0.45
chr3	21990866	21991066	1.36	-0.88
chr3	36943764	36943964	0.63	-0.49
chr3	65922573	65922773	0.97	-1.11
chr4	133601874	133602074	-0.06	-0.48
chr4	5807390	5807590	1.06	-1.46
chr5	96804424	96804624	0.48	-0.65
chr5	92967296	92967496	0.78	-1.28
chr6	94994473	94994673	0.99	-0.45
chr6	18271091	18271291	0.42	-2.19
chr6	31443731	31443931	0.63	-0.98
chr6	42186386	42186586	1.84	-0.45
chr6	51720771	51720971	0.87	-1.46
chr6	108442384	108442584	1.01	-0.77
chr7	101275541	101275741	1.11	-0.57
chr7	98784151	98784351	0.81	-1.28
chr7	58709403	58709603	1.09	-0.89
chr8	117805501	117805701	0.99	-0.94
chr10	8890644	8890844	1.76	-0.66
chr11	103396772	103396972	0.76	-0.76
chr11	12442356	12442556	0.99	-1.42
chr12	33269656	33269856	1.18	-1.22
chr12	110533765	110533965	0.86	-1.43
chr12	40016991	40017191	0.48	-0.45
chr13	75732430	75732630	0.2	-0.7
chr13	80971750	80971950	0.64	-0.94
chr14	76958998	76959198	0.59	-0.45
chr16	18199676	18199876	1.17	-1.27
chr16	22800009	22800209	0.96	-0.45
chr16	93780730	93780930	0.58	-0.69
chr16	25483831	25484031	1.05	-0.45
chr18	35782212	35782412	0.57	-0.45
chrX	159145393	159145593	0.72	-1.36
chr1	64226287	64226487	1.63	-1.24
chr1	60485656	60485856	0.24	-0.61
chr1	89525895	89526095	1.11	-1.2
chr1	69165333	69165533	1.44	-1.25
chr2	125278557	125278757	1.32	-0.44
chr3	89421445	89421645	0.2	-0.44
chr4	116679245	116679445	0.88	-0.61
chr5	125400955	125401155	1.5	-0.71
chr6	67014759	67014959	0.88	-0.92
chr6	128549541	128549741	1.47	-0.44
chr8	72311066	72311266	2.35	-1.57
chr8	76912899	76913099	1.4	-0.52
chr9	42484777	42484977	1.15	-0.44
chr9	77935972	77936172	0.45	-0.44
chr9	118701633	118701833	1.22	-0.92
chr9	49279413	49279613	1.14	-0.44
chr11	74867361	74867561	0.11	-0.44
chr12	5305589	5305789	1.7	-1.23
chr13	73290358	73290558	1	-0.44
chr13	48862052	48862252	0.76	-0.73
chr14	30916517	30916717	1.05	-0.44
chr15	41905105	41905305	1.4	-0.44
chr15	31331814	31332014	0.73	-0.91
chr15	73495345	73495545	0.64	-0.78
chr17	78615322	78615522	2.41	-0.61
chr17	71118439	71118639	0.78	-0.95
chr18	84309403	84309603	1.09	-0.44
chr18	65747536	65747736	0.83	-0.44
chr18	64692628	64692828	0.86	-1.16
chrX	12312676	12312876	2.56	-1.71
chr2	33444321	33444521	0.56	-1.42
chr2	131902959	131903159	0.09	-0.61
chr2	128833152	128833352	1.42	-0.43
chr2	11416191	11416391	1.28	-1.04
chr3	88128136	88128336	0.22	-1.17
chr3	135674762	135674962	0.76	-0.44
chr4	151639005	151639205	0.95	-0.86
chr5	21203562	21203762	0.86	-0.76
chr5	117194839	117195039	0.55	-1.01
chr5	44118077	44118277	1.33	-0.43
chr5	92980889	92981089	1.02	-1.63
chr5	150621685	150621885	1.37	-1.23
chr5	53370336	53370536	1.56	-0.52
chr6	102555251	102555451	1.21	-0.43
chr7	113260649	113260849	0.97	-1.33
chr8	93989834	93990034	1.17	-1.16
chr8	71310464	71310664	1.08	-0.58
chr8	46656021	46656221	1.8	-0.43
chr9	14235166	14235366	0.64	-0.43
chr10	123930009	123930209	0.37	-0.43
chr11	76015957	76016157	0.36	-0.73
chr11	31803569	31803769	0.48	-0.43
chr11	30211787	30211987	0.89	-1.63
chr12	35459869	35460069	1.37	-0.61
chr13	70902862	70903062	1.23	-3.2
chr14	46144807	46145007	3.33	-1.13
chr14	23652864	23653064	1.56	-1.68
chr16	4469739	4469939	0.8	-0.43
chr18	83950207	83950407	1	-1.11
chr18	9393805	9394005	1.02	-0.43
chr1	171375812	171376012	-0.03	-0.69
chr1	92379170	92379370	0.86	-0.42
chr1	172154575	172154775	0.62	-0.42
chr1	57849223	57849423	1.93	-1.31
chr1	120430347	120430547	1.09	-0.86
chr2	156475337	156475537	0.72	-0.52
chr2	34742739	34742939	0.69	-0.9
chr3	90586950	90587150	1.14	-0.84
chr4	98094119	98094319	1.05	-1.38
chr5	92348852	92349052	0.12	-0.5
chr5	147024684	147024884	0.69	-0.77
chr5	13415871	13416071	1.35	-1.03
chr6	65516791	65516991	0.76	-1.38
chr6	31134803	31135003	0.34	-0.51
chr6	59251272	59251472	1.52	-1.05
chr6	37723404	37723604	1.16	-1.5
chr7	123108454	123108654	0.15	-0.42
chr7	81088159	81088359	0.47	-0.42
chr8	126502873	126503073	0.79	-0.82
chr10	80071160	80071360	1.27	-1.12
chr10	122792692	122792892	0.88	-1.09
chr11	76039509	76039709	0.36	-0.73
chr11	119715963	119716163	0.94	-0.64
chr11	59642532	59642732	0.52	-0.64
chr12	72693822	72694022	-0.02	-0.42
chr13	11853693	11853893	0.63	-1.58
chr13	38312382	38312582	0.61	-0.42
chr13	52249480	52249680	0.97	-1.2
chr13	36940360	36940560	0.91	-1.1
chr13	9022655	9022855	0.55	-0.42
chr14	79552057	79552257	0.19	-1.07
chr14	64153205	64153405	1.73	-0.42
chr15	31336839	31337039	0.73	-0.91
chr16	96370304	96370504	0.57	-0.42
chr17	13924693	13924893	0.74	-0.73
chr19	54982829	54983029	0.79	-0.96
chr19	27183567	27183767	0.43	-0.69
chr1	118294328	118294528	0.28	-0.41
chr1	89113800	89114000	0.99	-1.5
chr1	126544942	126545142	1.05	-1.18
chr1	128399072	128399272	0.57	-0.46
chr1	170136488	170136688	0.66	-0.41
chr1	150323354	150323554	0.66	-0.73
chr1	85838121	85838321	0.71	-0.66
chr1	137588330	137588530	0.33	-0.87
chr2	153136352	153136552	1.12	-1.18
chr2	103013230	103013430	0.16	-0.74
chr3	95028615	95028815	0.15	-0.41
chr3	121783111	121783311	0.44	-0.61
chr3	144170304	144170504	0.82	-0.67
chr4	149518160	149518360	1.01	-0.41
chr4	11653617	11653817	0.6	-0.41
chr5	142920918	142921118	0.18	-0.41
chr5	124016284	124016484	0.53	-0.64
chr5	122295647	122295847	0.19	-0.41
chr6	29023300	29023500	0.85	-0.41
chr6	135060833	135061033	0.57	-0.5
chr6	95692661	95692861	0.51	-0.41
chr7	80060126	80060326	0.42	-0.68
chr7	144751925	144752125	1.39	-0.56
chr9	105458220	105458420	1.78	-1.07
chr10	108338131	108338331	1.05	-0.41
chr10	91183436	91183636	0.17	-0.41
chr10	82824649	82824849	0.21	-0.41
chr11	54562896	54563096	0.85	-0.41
chr12	8931570	8931770	0.58	-1.73
chr12	69215125	69215325	0.32	-0.41
chr15	95804267	95804467	0.54	-0.78
chr15	72549383	72549583	0.61	-0.64
chr16	92997800	92998000	0.65	-1.52
chr18	38348625	38348825	0.62	-0.41
chr19	12475603	12475803	0.14	-0.49
chr19	9945839	9946039	1.03	-1.01
chrX	18882504	18882704	0.11	-0.41
chr1	66244955	66245155	0.38	-0.96
chr1	31157003	31157203	0.22	-0.69
chr1	177623527	177623727	1.19	-0.4
chr2	30640072	30640272	0.4	-1.56
chr3	97585539	97585739	0.24	-0.4
chr4	117031220	117031420	0.32	-0.65
chr5	143047661	143047861	1.49	-0.53
chr6	42349601	42349801	-0.09	-0.4
chr6	94241340	94241540	0.84	-0.87
chr8	120538721	120538921	0.41	-0.4
chr8	95513362	95513562	1.62	-0.61
chr9	44966879	44967079	0.17	-0.4
chr9	107923129	107923329	0.82	-0.4
chr10	8995217	8995417	1.76	-0.66
chr10	75105266	75105466	0.54	-1.46
chr10	107932485	107932685	0.92	-0.59
chr11	72143027	72143227	0.22	-0.4
chr12	100273087	100273287	0.92	-1.33
chr13	110230148	110230348	0.37	-0.4
chr14	25586997	25587197	0.85	-0.4
chr15	59471005	59471205	0.6	-0.4
chr16	17329864	17330064	0.29	-0.4
chr16	8834471	8834671	1.56	-1.18
chr17	84148893	84149093	0.67	-0.47
chr17	12758099	12758299	0.68	-0.4
chr19	38038417	38038617	1.01	-0.98
chr19	32146937	32147137	0.99	-0.53
chrX	36113463	36113663	0.99	-0.52
chr1	93748598	93748798	0.46	-0.47
chr1	165302862	165303062	0.4	-1.17
chr1	177634322	177634522	1.19	-0.4
chr1	125648075	125648275	1.44	-1.43
chr2	32502919	32503119	0.33	-0.61
chr2	20631934	20632134	2.04	-0.84
chr2	21951372	21951572	0.53	-0.39
chr2	103239142	103239342	0.68	-0.81
chr3	131490256	131490456	0.69	-1.1
chr3	149239705	149239905	1.43	-2.28
chr3	95267961	95268161	0.47	-0.39
chr4	11820476	11820676	0.8	-0.39
chr4	123432708	123432908	1.1	-1.44
chr5	148996568	148996768	-0.11	-0.39
chr5	67595173	67595373	0.81	-0.83
chr5	25046859	25047059	1.15	-0.97
chr5	139793494	139793694	0.06	-0.72
chr5	14391870	14392070	0.39	-0.48
chr6	114911639	114911839	0.78	-1.52
chr7	98170412	98170612	0.87	-0.39
chr8	9239062	9239262	1.02	-0.73
chr8	84321970	84322170	1.64	-0.39
chr8	34173315	34173515	1.42	-0.96
chr10	28171322	28171522	0.87	-0.95
chr11	60707787	60707987	0.28	-0.39
chr11	60323833	60324033	1.45	-1.05
chr11	16830644	16830844	1.03	-0.39
chr11	30209645	30209845	0.89	-1.63
chr13	43306656	43306856	0.27	-0.87
chr13	108253992	108254192	1.33	-1.01
chr14	77825212	77825412	0.59	-0.89
chr14	34548916	34549116	1.4	-0.51
chr16	25104475	25104675	1.01	-0.45
chr18	24653596	24653796	0.13	-0.39
chrX	107220143	107220343	0.67	-1.16
chr1	40174259	40174459	0.94	-1.52
chr1	177708751	177708951	0.51	-0.38
chr1	56991702	56991902	0.82	-0.38
chr1	66280720	66280920	0.38	-0.96
chr1	170147955	170148155	0.66	-0.41
chr2	158510769	158510969	0.87	-0.38
chr2	92004746	92004946	0.99	-0.62
chr2	145787691	145787891	0.78	-0.38
chr2	165628035	165628235	1.14	-1.72
chr2	13413641	13413841	1.34	-1.15
chr3	89451875	89452075	0.2	-0.38
chr3	94588116	94588316	0.73	-0.48
chr3	82194525	82194725	0.62	-0.38
chr3	135556070	135556270	1.04	-0.4
chr4	73789517	73789717	0.33	-0.62
chr5	124007015	124007215	0.51	-0.38
chr5	103744587	103744787	1.07	-1.08
chr5	147448952	147449152	0.63	-1.22
chr6	134442406	134442606	0.7	-1.21
chr6	17554899	17555099	1.37	-0.89
chr7	112258530	112258730	1.09	-1.27
chr7	141456823	141457023	0.02	-0.38
chr7	19182469	19182669	0.08	-0.38
chr7	81573456	81573656	0.47	-0.38
chr7	79881126	79881326	1.64	-0.63
chr7	49093700	49093900	0.59	-1.07
chr8	123502291	123502491	0.16	-0.38
chr8	117706274	117706474	0.73	-1.23
chr8	79610341	79610541	1.77	-1.2
chr8	92176154	92176354	0.98	-0.47
chr8	117344427	117344627	0.83	-0.86
chr9	96134989	96135189	1.2	-0.38
chr10	115262354	115262554	0.57	-0.54
chr10	121521167	121521367	0.52	-0.98
chr10	85420921	85421121	1.31	-0.88
chr10	63386569	63386769	0.31	-0.38
chr11	120353719	120353919	0	-0.38
chr12	86142514	86142714	1.52	-0.38
chr12	32163786	32163986	1.23	-0.38
chr13	41419114	41419314	0.28	-1.03
chr14	120921927	120922127	0.98	-1.32
chr17	4785521	4785721	1.53	-1.16
chr17	56277016	56277216	-0.13	-0.38
chr17	34944438	34944638	0.38	-0.79
chr18	55684634	55684834	1.94	-1.48
chr18	9270532	9270732	0.64	-1.1
chr18	39737826	39738026	0.69	-0.95
chrX	75834411	75834611	0.44	-0.61
chrX	7422930	7423130	0.85	-0.84
chr1	184277084	184277284	1.73	-1.08
chr1	161214587	161214787	1.18	-0.45
chr1	52675639	52675839	0.37	-0.37
chr2	71134156	71134356	0.65	-0.47
chr3	52140300	52140500	2.65	-1.11
chr3	32073926	32074126	1.27	-0.43
chr3	84450801	84451001	0.62	-0.63
chr4	109116648	109116848	1.01	-0.76
chr4	21777486	21777686	0.94	-0.37
chr4	138213961	138214161	-0.01	-0.37
chr4	126511049	126511249	-0.02	-0.37
chr5	125106335	125106535	0.78	-1.11
chr6	135141612	135141812	1.34	-0.37
chr7	104216687	104216887	0.77	-0.37
chr8	85488690	85488890	0.66	-0.37
chr8	111210092	111210292	1.16	-1.91
chr8	95781240	95781440	1.49	-0.56
chr9	58542012	58542212	0.87	-0.63
chr11	94370791	94370991	0.24	-0.37
chr11	103312131	103312331	0.66	-0.68
chr11	32345576	32345776	1.01	-0.37
chr12	76927064	76927264	1.49	-1.07
chr14	21087649	21087849	0.89	-0.76
chr14	36802600	36802800	1.5	-1.57
chr14	20298211	20298411	0.27	-0.37
chr14	31891651	31891851	1.25	-1.1
chr15	97825149	97825349	0.64	-1
chr16	52135649	52135849	0.61	-0.87
chr16	44558287	44558487	0.31	-0.37
chr17	87170343	87170543	0.66	-1.17
chr17	73263155	73263355	2.54	-1.06
chr18	82503735	82503935	0.53	-1.39
chr18	84867236	84867436	1.55	-0.37
chr18	76635062	76635262	0.31	-0.37
chr19	7302141	7302341	0.71	-0.37
chrX	157079722	157079922	0.99	-0.82
chrX	7762634	7762834	0.56	-0.37
chrX	21690279	21690479	0.51	-0.92
chr1	130784067	130784267	0.61	-0.39
chr1	35759784	35759984	1.8	-0.95
chr3	51195376	51195576	0.52	-0.79
chr3	107446895	107447095	1.86	-1.44
chr3	121686781	121686981	0.35	-0.8
chr4	130702805	130703005	1.38	-0.72
chr5	134345516	134345716	0.28	-0.83
chr5	32135791	32135991	1.32	-0.43
chr5	74159986	74160186	1.09	-0.86
chr5	90612084	90612284	0.43	-1.32
chr5	74144806	74145006	1.09	-0.86
chr6	134033090	134033290	0.91	-0.36
chr6	81731776	81731976	2.02	-1.44
chr6	15710202	15710402	0.62	-0.91
chr7	4532345	4532545	0.15	-0.36
chr7	84650547	84650747	1.48	-1.48
chr8	80415059	80415259	0.92	-0.46
chr9	21924032	21924232	0.01	-0.36
chr9	116376046	116376246	1.43	-1.03
chr9	122178541	122178741	1.54	-0.49
chr11	101507166	101507366	0.04	-0.36
chr12	40243911	40244111	0.72	-0.51
chr12	44601776	44601976	0.82	-0.51
chr15	83499253	83499453	0.91	-0.36
chr16	24404097	24404297	0.13	-0.49
chr16	92215653	92215853	1.23	-0.36
chr19	9978601	9978801	1.03	-1.01
chr19	60950441	60950641	0.79	-0.85
chr19	21032003	21032203	0.12	-0.36
chrX	103674756	103674956	0.66	-0.4
chrX	48453852	48454052	0.89	-0.65
chrX	143099137	143099337	0.75	-0.36
chr1	186046280	186046480	1.4	-1.26
chr1	82831935	82832135	1.11	-2.02
chr1	132095674	132095874	1.84	-0.58
chr2	32715129	32715329	-0.11	-0.35
chr3	94987702	94987902	0.76	-0.35
chr4	132652961	132653161	0.6	-0.38
chr5	25086284	25086484	1.15	-0.97
chr5	89468202	89468402	0.31	-0.35
chr5	144352765	144352965	0.77	-1.01
chr5	54277906	54278106	0.99	-1.61
chr6	82756265	82756465	0.94	-0.76
chr6	82863502	82863702	0.78	-1.62
chr6	82052249	82052449	2.15	-1.14
chr6	86325784	86325984	1.4	-1.06
chr6	32935715	32935915	1.08	-0.49
chr7	143685637	143685837	1.22	-0.35
chr7	111976472	111976672	1.01	-0.35
chr8	105795892	105796092	0.51	-1.4
chr8	91395655	91395855	0.91	-0.96
chr8	46781230	46781430	0.52	-0.69
chr9	54071895	54072095	-0.04	-0.52
chr9	86737209	86737409	1	-0.39
chr10	77206782	77206982	1.48	-1.86
chr11	54062218	54062418	0.4	-1.2
chr11	111055236	111055436	1.01	-0.53
chr11	89297614	89297814	0.32	-0.35
chr12	75827049	75827249	1.1	-0.59
chr13	34112477	34112677	0.37	-0.35
chr13	94098475	94098675	1.59	-1.2
chr14	47533739	47533939	0.91	-0.97
chr15	42674884	42675084	0.88	-1.55
chr16	17949455	17949655	0.48	-0.35
chr16	85141526	85141726	0.65	-0.88
chr18	75363174	75363374	0.29	-1.35
chr1	42906807	42907007	0.38	-0.34
chr1	59915938	59916138	1.55	-1.3
chr1	66996894	66997094	0.35	-0.53
chr1	151686827	151687027	0.2	-0.34
chr1	195012621	195012821	0.24	-0.34
chr2	35271871	35272071	0.54	-0.58
chr2	6538286	6538486	0.66	-0.81
chr2	151536711	151536911	-0.05	-0.34
chr3	93522742	93522942	0.8	-0.34
chr4	136802541	136802741	0.71	-0.9
chr4	129823329	129823529	0.42	-0.71
chr6	83416506	83416706	0.31	-0.69
chr6	54866895	54867095	0.28	-0.48
chr6	70814019	70814219	1.56	-0.34
chr6	136499402	136499602	1.2	-0.76
chr6	34869585	34869785	0.08	-0.34
chr8	70351309	70351509	0.78	-0.34
chr8	124259212	124259412	1.05	-1.11
chr8	31720656	31720856	0.85	-0.55
chr9	65795776	65795976	0.64	-0.73
chr9	7572713	7572913	0.41	-0.6
chr10	128909752	128909952	1.56	-0.55
chr10	115816558	115816758	1.03	-1.45
chr10	53528450	53528650	0.32	-0.34
chr11	6174814	6175014	0.59	-0.34
chr11	104624805	104625005	0.74	-0.86
chr12	78908333	78908533	0.33	-0.58
chr12	116293904	116294104	1.51	-0.63
chr12	79874329	79874529	1.14	-0.95
chr13	72371114	72371314	0.49	-0.34
chr14	24206844	24207044	1.32	-1.4
chr16	30187052	30187252	0.73	-0.68
chr16	32541571	32541771	0.56	-0.97
chr16	96795557	96795757	1.42	-0.34
chr17	87636480	87636680	0.3	-1.2
chr19	41455080	41455280	0.53	-0.42
chr19	44457692	44457892	0.86	-1.2
chr19	8983168	8983368	0.3	-0.44
chr19	47416160	47416360	0.7	-0.75
chr1	13643202	13643402	1.38	-0.63
chr1	130886519	130886719	0.58	-0.33
chr1	64907835	64908035	1.04	-0.88
chr2	72740844	72741044	0.35	-0.33
chr3	123329318	123329518	0.87	-0.53
chr3	79296076	79296276	1.87	-0.53
chr4	109022185	109022385	0.62	-0.47
chr4	41197286	41197486	1.62	-0.65
chr5	29760357	29760557	1.33	-0.57
chr5	9373443	9373643	0.66	-0.33
chr6	113675281	113675481	0.35	-0.57
chr6	135710582	135710782	0.89	-0.74
chr7	29007724	29007924	0.69	-0.63
chr9	71663642	71663842	0.67	-0.44
chr9	35467560	35467760	-0.11	-0.33
chr9	99720096	99720296	0.75	-0.75
chr9	22615562	22615762	0.79	-1.19
chr10	42269553	42269753	0.39	-0.87
chr10	89458796	89458996	0.18	-0.33
chr10	28157723	28157923	0.87	-0.95
chr11	102375913	102376113	0.19	-0.33
chr12	93254831	93255031	0.34	-0.79
chr13	46725263	46725463	0.88	-0.97
chr13	45402532	45402732	1.04	-0.73
chr13	95988263	95988463	1.33	-0.41
chr15	77192565	77192765	0.59	-0.73
chr15	3979542	3979742	1.35	-0.46
chr15	72833333	72833533	1.5	-1.68
chr17	33865485	33865685	0.92	-0.33
chr18	80550519	80550719	0.64	-0.72
chrX	169141377	169141577	1.08	-0.33
chrX	169863927	169864127	0.38	-1.37
chr1	132145210	132145410	1.22	-0.62
chr1	128270827	128271027	0.65	-0.32
chr1	88646670	88646870	0.67	-0.6
chr1	165203694	165203894	0.25	-0.42
chr2	154507971	154508171	0.52	-0.8
chr2	5286491	5286691	1.57	-0.99
chr2	155369636	155369836	0.13	-0.32
chr3	90118491	90118691	0.6	-1.03
chr3	92281253	92281453	-0.04	-0.32
chr3	137962021	137962221	0.56	-0.5
chr3	95810721	95810921	0.66	-0.9
chr4	55532957	55533157	0.99	-0.9
chr4	63640016	63640216	0.48	-1.12
chr4	116438698	116438898	1.28	-0.92
chr5	36176594	36176794	1.69	-1.17
chr5	130207335	130207535	0.3	-0.56
chr5	111228428	111228628	1.58	-0.83
chr7	108986069	108986269	0.93	-1.12
chr7	118104798	118104998	1.56	-0.71
chr8	88369594	88369794	0.69	-1.01
chr8	117303709	117303909	0.83	-0.86
chr9	59533893	59534093	0.45	-0.62
chr10	81452848	81453048	0.54	-0.85
chr10	44520180	44520380	1.18	-1.31
chr10	61175859	61176059	0.5	-0.79
chr10	42781780	42781980	1.01	-0.32
chr11	84067082	84067282	1.22	-1.4
chr11	121536638	121536838	1.48	-0.32
chr11	22965594	22965794	0.85	-0.65
chr13	103109949	103110149	1.59	-0.77
chr14	64744098	64744298	1.85	-1.92
chr15	95977234	95977434	0.29	-0.32
chr16	29512625	29512825	1.35	-0.32
chr17	74288685	74288885	0.74	-1.24
chr17	56266431	56266631	0.25	-0.32
chr18	82653705	82653905	0.51	-0.32
chr18	42073748	42073948	0.73	-1.06
chr19	56588466	56588666	0.83	-0.68
chr19	58165561	58165761	0.99	-0.93
chrX	38450849	38451049	0.54	-1.29
chr1	31023241	31023441	0.32	-0.32
chr1	75285046	75285246	0.45	-0.31
chr1	33488620	33488820	0.59	-0.96
chr1	51747602	51747802	0.71	-0.58
chr1	90225802	90226002	1.79	-0.49
chr2	164431794	164431994	0.16	-0.47
chr2	131746513	131746713	0.54	-0.31
chr2	168548120	168548320	0.89	-1.11
chr3	103309354	103309554	1.09	-2.07
chr4	135844412	135844612	0.77	-0.4
chr4	140630715	140630915	0.49	-0.53
chr5	117363334	117363534	0.35	-0.93
chr5	135710943	135711143	0.15	-0.35
chr5	106622387	106622587	0.65	-0.34
chr6	72926937	72927137	0.5	-0.72
chr6	149193643	149193843	0.45	-0.31
chr7	45593224	45593424	0.41	-0.31
chr11	8634975	8635175	1.92	-1.48
chr12	112851198	112851398	0.32	-0.31
chr14	20973876	20974076	1.67	-1.33
chr14	46966228	46966428	-0.08	-0.31
chr15	76204235	76204435	0.83	-1.01
chr15	102167681	102167881	0.32	-0.31
chr15	53112855	53113055	1.2	-1.13
chr16	43860719	43860919	0.98	-0.31
chr17	84116309	84116509	0.42	-0.94
chr17	4577036	4577236	1.53	-1.16
chr19	17124412	17124612	0.73	-0.31
chr19	57136377	57136577	0.72	-1.24
chr1	121313824	121314024	0.41	-1.47
chr1	134206138	134206338	0.77	-0.32
chr1	170554942	170555142	1.16	-1.52
chr2	71231970	71232170	1.1	-0.3
chr2	75731493	75731693	0.77	-0.39
chr2	157552547	157552747	-0.07	-0.3
chr3	121937104	121937304	0.19	-1.1
chr3	65352790	65352990	0.37	-0.3
chr3	118731299	118731499	0.29	-0.3
chr4	145254499	145254699	0.72	-1.18
chr4	101256624	101256824	1.49	-0.95
chr4	85420580	85420780	1.46	-0.37
chr4	134725967	134726167	0.87	-0.51
chr5	136480654	136480854	0.76	-1.47
chr5	18211690	18211890	0.81	-0.99
chr5	100861927	100862127	1.17	-1.37
chr5	136458442	136458642	0.76	-0.48
chr5	36722499	36722699	1.56	-0.58
chr5	39831339	39831539	1.12	-1.09
chr6	124683738	124683938	0.22	-0.3
chr6	97952877	97953077	1.01	-1.07
chr7	143188681	143188881	1.09	-1.24
chr7	45776218	45776418	0.48	-0.3
chr7	68106967	68107167	0.77	-1.3
chr8	3411936	3412136	0.64	-0.3
chr9	21135111	21135311	0.69	-0.85
chr10	67785746	67785946	0.31	-0.34
chr10	71344872	71345072	0.36	-0.3
chr10	111621098	111621298	0.53	-0.58
chr10	121904205	121904405	0.48	-0.58
chr10	5112208	5112408	1.45	-1.49
chr10	59724735	59724935	1.22	-0.78
chr11	4578746	4578946	0.79	-0.3
chr11	97937041	97937241	0.72	-0.96
chr12	33235343	33235543	1.18	-1.22
chr12	25245304	25245504	0.73	-0.54
chr14	79426382	79426582	-0.05	-0.3
chr15	77168928	77169128	0.59	-0.73
chr15	81448572	81448772	0.25	-0.3
chr16	76242999	76243199	0.55	-1.03
chr16	38321572	38321772	1.04	-0.34
chr16	22461064	22461264	0.71	-0.86
chr16	38110697	38110897	0.36	-0.62
chr17	67241112	67241312	1.45	-0.79
chr18	69396339	69396539	0.45	-0.81
chr18	36519023	36519223	0.75	-1.49
chr18	39483689	39483889	1.2	-0.6
chr18	5396128	5396328	1.13	-1.19
chr18	42591213	42591413	0.7	-0.57
chr19	58616858	58617058	0.47	-0.77
chr19	9033516	9033716	0.3	-0.44
chrX	13482755	13482955	0.6	-0.89
chr2	117802802	117803002	1.38	-0.53
chr2	20666135	20666335	2.04	-0.84
chr3	89912818	89913018	0.49	-0.34
chr3	30683825	30684025	0.83	-0.29
chr3	69894341	69894541	2.19	-1.09
chr4	53799370	53799570	0.17	-0.29
chr4	122955172	122955372	0.63	-0.37
chr4	84310910	84311110	1.12	-1.12
chr5	134147356	134147556	0.32	-0.29
chr5	29289938	29290138	0.26	-0.29
chr5	144954560	144954760	0.43	-0.33
chr5	149144075	149144275	0.8	-0.69
chr5	124302995	124303195	0.01	-0.29
chr6	28867658	28867858	0.93	-0.84
chr6	116055084	116055284	0.87	-1.25
chr6	85023607	85023807	1.49	-0.93
chr6	125483502	125483702	0.58	-1.39
chr7	129764569	129764769	0.5	-0.52
chr7	123083450	123083650	0.15	-0.42
chr8	126010993	126011193	0.83	-0.67
chr8	34456673	34456873	0.5	-0.38
chr9	71324227	71324427	0.22	-0.59
chr10	16589502	16589702	1.57	-0.93
chr10	82761233	82761433	0.66	-0.42
chr10	13304765	13304965	0.46	-0.56
chr11	98933267	98933467	0.15	-0.51
chr11	100702448	100702648	0.76	-0.29
chr11	51431545	51431745	0.26	-0.73
chr11	77317843	77318043	0.3	-0.3
chr11	80949107	80949307	1.84	-0.29
chr11	3374878	3375078	0.71	-0.29
chr11	58179680	58179880	0.15	-0.29
chr12	102262794	102262994	1.09	-0.78
chr13	93998076	93998276	1.59	-1.2
chr15	38009759	38009959	-0.03	-0.29
chr15	10500958	10501158	1.02	-2.2
chr16	34930242	34930442	0.4	-0.29
chr16	43346198	43346398	0.95	-0.54
chr18	60606184	60606384	0.27	-0.61
chr19	53228199	53228399	1.55	-1.16
chr19	30248908	30249108	1.29	-0.74
chr1	168417159	168417359	0.95	-1.08
chr1	151350764	151350964	0.78	-0.97
chr1	138343561	138343761	1.03	-1.07
chr2	101737819	101738019	0.56	-0.28
chr2	71096228	71096428	0.65	-0.47
chr3	101831491	101831691	0.6	-0.28
chr3	97994016	97994216	0.53	-0.43
chr3	142620518	142620718	0.14	-0.28
chr3	85792617	85792817	0.91	-0.49
chr6	50254929	50255129	0.68	-0.85
chr6	114861190	114861390	0.78	-1.52
chr6	17463838	17464038	1.47	-1.75
chr7	109727079	109727279	0.28	-0.28
chr7	98146679	98146879	0.44	-0.74
chr7	89837987	89838187	0.46	-0.97
chr8	36184182	36184382	0.29	-0.28
chr8	128423958	128424158	0.49	-1.38
chr8	91486465	91486665	0.91	-0.96
chr8	35483494	35483694	0.48	-1.24
chr8	86770375	86770575	0.63	-0.28
chr8	79208850	79209050	0.99	-1.21
chr8	44709205	44709405	1.93	-1.27
chr9	7965687	7965887	0.18	-0.59
chr9	44498490	44498690	0.14	-0.32
chr9	72934744	72934944	0.06	-0.28
chr9	74909318	74909518	0.42	-0.28
chr10	97060001	97060201	0.56	-1.52
chr11	84194867	84195067	0.44	-0.77
chr11	22644135	22644335	1.2	-0.73
chr12	32397794	32397994	0.93	-1.6
chr13	72100745	72100945	1.66	-1.14
chr14	70057055	70057255	1.22	-1.22
chr14	70512318	70512518	0.75	-0.48
chr14	8135153	8135353	0.52	-0.33
chr15	36656861	36657061	0.91	-0.33
chr16	29816050	29816250	1.07	-0.94
chr16	16003951	16004151	1.09	-0.88
chr16	4775349	4775549	0.3	-0.28
chr19	46886923	46887123	1.22	-1.24
chrX	38431127	38431327	0.54	-1.29
chrX	11213878	11214078	0.28	-0.58
chr1	105866971	105867171	0.2	-0.27
chr1	23060157	23060357	1.05	-0.81
chr2	158512636	158512836	0.87	-0.38
chr3	85880859	85881059	1.21	-1.14
chr3	101500406	101500606	0.71	-1.08
chr3	32430445	32430645	1.69	-0.78
chr4	46087861	46088061	0.69	-0.46
chr4	123589031	123589231	0.39	-0.82
chr4	108058228	108058428	0.6	-0.64
chr4	99953997	99954197	0.78	-0.87
chr5	50049105	50049305	0.67	-0.69
chr6	129535675	129535875	0.28	-0.27
chr6	106805073	106805273	-0.02	-0.27
chr7	5082053	5082253	1.21	-0.51
chr7	110109186	110109386	0.2	-0.46
chr7	128583261	128583461	1.33	-1.37
chr8	47230200	47230400	1.15	-1.23
chr8	128273036	128273236	0.74	-0.27
chr9	42097777	42097977	0.77	-0.79
chr10	42294022	42294222	0.39	-0.87
chr10	13028306	13028506	0.07	-0.27
chr11	80428830	80429030	0.91	-0.27
chr11	115869531	115869731	0.09	-0.35
chr11	65128910	65129110	1.3	-1.6
chr11	67838141	67838341	0.28	-0.27
chr11	17176751	17176951	0.58	-0.36
chr12	80936841	80937041	0.52	-0.27
chr12	38788694	38788894	0.33	-0.27
chr12	60292699	60292899	0.93	-0.53
chr14	65660372	65660572	0.39	-0.39
chr14	20976794	20976994	1.67	-1.33
chr14	106517853	106518053	0.7	-1.18
chr15	71944240	71944440	1.17	-0.32
chr16	10510675	10510875	0.58	-0.9
chr16	17024533	17024733	0.94	-0.52
chr16	49970699	49970899	0.76	-0.27
chr16	85137465	85137665	0.65	-0.88
chr17	83741296	83741496	0.7	-1.84
chr17	83576947	83577147	0.67	-0.29
chr17	63638561	63638761	0.82	-0.48
chr17	45852521	45852721	1.01	-1.01
chr17	27965333	27965533	0.82	-0.55
chr18	61643787	61643987	0.34	-0.27
chrX	74425303	74425503	0.51	-0.36
chr1	51265242	51265442	0.32	-0.26
chr2	72968560	72968760	0.6	-0.42
chr2	36278996	36279196	0.45	-1.29
chr4	141869853	141870053	1.02	-0.43
chr4	100386637	100386837	0.89	-1.21
chr4	62398949	62399149	0.47	-0.26
chr5	34582111	34582311	0.81	-0.26
chr5	67815740	67815940	0.89	-0.85
chr5	23251913	23252113	0.74	-0.45
chr5	148516678	148516878	1.12	-1.59
chr5	124923059	124923259	0.99	-0.76
chr5	72803006	72803206	0.26	-0.26
chr5	89119243	89119443	1.33	-0.7
chr6	144756548	144756748	1.19	-0.34
chr8	31373341	31373541	0.9	-0.74
chr8	22869446	22869646	1.83	-0.83
chr9	71696867	71697067	0.64	-1.44
chr10	62420646	62420846	0.44	-0.26
chr11	55039691	55039891	1.03	-1.65
chr12	26045316	26045516	0.63	-1.29
chr13	28685710	28685910	0.79	-0.59
chr14	17352745	17352945	0.32	-0.26
chr14	13001309	13001509	1.17	-0.26
chr16	85014846	85015046	1.02	-0.93
chr18	3893703	3893903	0.52	-1.17
chr18	60854242	60854442	1.04	-0.26
chr18	34437623	34437823	0.08	-0.3
chr19	32181652	32181852	1.07	-1.07
chr1	135801573	135801773	1	-0.44
chr1	126736673	126736873	1.05	-1.18
chr1	155040353	155040553	0.61	-0.58
chr1	153185966	153186166	1.79	-1.95
chr1	79581439	79581639	0.54	-0.85
chr1	162509528	162509728	0.91	-0.25
chr1	130397218	130397418	0.13	-0.25
chr1	178449285	178449485	0.52	-1.45
chr2	77434817	77435017	0.27	-1.29
chr2	157338719	157338919	0.7	-1.63
chr2	35994285	35994485	0.82	-0.25
chr3	65884694	65884894	0.97	-1.11
chr4	150707351	150707551	1.46	-0.88
chr4	62480540	62480740	0.33	-0.25
chr5	9520014	9520214	0.66	-0.33
chr5	49606973	49607173	0.51	-0.35
chr6	108704629	108704829	0.77	-1.43
chr6	17506941	17507141	1.47	-1.75
chr7	80762424	80762624	0.38	-1.2
chr7	95619956	95620156	0.92	-1.3
chr8	119446524	119446724	0.45	-0.25
chr8	8602748	8602948	0.97	-0.41
chr8	36600056	36600256	0.62	-1.3
chr9	114812059	114812259	0.77	-0.73
chr9	62083122	62083322	0.2	-2.47
chr9	71915952	71916152	0.73	-1.32
chr9	75815281	75815481	0.73	-0.52
chr10	121626273	121626473	0.72	-0.56
chr11	44323422	44323622	0.89	-1.3
chr11	5766162	5766362	0.57	-1.6
chr12	17553119	17553319	1.56	-0.49
chr12	80098883	80099083	0.61	-0.28
chr12	81932130	81932330	0.47	-1.13
chr12	82935593	82935793	0.84	-0.91
chr12	112947419	112947619	0.44	-0.84
chr13	29715379	29715579	1.61	-1.05
chr14	121435952	121436152	0.62	-1.18
chr14	101984687	101984887	0.5	-0.65
chr14	74910499	74910699	0.83	-0.49
chr15	64366596	64366796	1.34	-1.17
chr15	102572140	102572340	-0.09	-0.25
chr15	7891690	7891890	1.08	-1.15
chr15	62402247	62402447	0.77	-1.17
chr15	100463745	100463945	1.04	-1.19
chr16	91522556	91522756	0.98	-1.14
chr16	22967737	22967937	0.03	-0.25
chr17	24617954	24618154	1.02	-0.54
chr17	10745174	10745374	0.71	-0.61
chr17	36867066	36867266	0.54	-0.25
chr17	73964938	73965138	1.07	-0.25
chr18	32153319	32153519	0.63	-0.34
chr18	21215298	21215498	1.05	-0.43
chr19	29271171	29271371	0.38	-0.79
chrX	13386513	13386713	0.6	-0.89
chr2	70816661	70816861	0.52	-0.54
chr2	101983964	101984164	0.61	-0.78
chr3	88149166	88149366	0.22	-1.17
chr3	146228714	146228914	1.06	-0.94
chr3	126747746	126747946	0.31	-0.72
chr4	137506638	137506838	0.27	-0.85
chr5	90682001	90682201	0.43	-1.32
chr5	52753266	52753466	0.23	-0.24
chr5	103420624	103420824	1.6	-1.13
chr5	66642297	66642497	0.91	-1.27
chr5	151065377	151065577	1.08	-1.61
chr5	132352410	132352610	0.98	-1.05
chr6	137063578	137063778	1.26	-1.77
chr6	91139900	91140100	0.4	-0.51
chr6	85331366	85331566	1.43	-0.9
chr7	134381558	134381758	0.93	-0.73
chr8	88552702	88552902	0.74	-0.86
chr9	118647633	118647833	1.22	-0.92
chr9	116175142	116175342	0.83	-1.04
chr9	77482445	77482645	0.8	-0.8
chr11	35066026	35066226	0.69	-0.77
chr11	76945564	76945764	0.12	-0.24
chr13	111798075	111798275	0.49	-0.26
chr13	34212926	34213126	0.49	-0.55
chr13	37557118	37557318	1.43	-1.07
chr14	65900530	65900730	0.55	-1.35
chr14	65867444	65867644	0.64	-1.74
chr15	80720367	80720567	0.76	-0.86
chr16	90845096	90845296	0.18	-0.24
chr16	9016490	9016690	1.56	-1.18
chr16	24425931	24426131	1.38	-1.38
chr17	56131912	56132112	0.46	-2.03
chr19	46747871	46748071	0.37	-0.78
chrX	73465569	73465769	0.15	-0.24
chr1	46408704	46408904	0.34	-0.23
chr1	66846079	66846279	0.66	-0.38
chr2	127722482	127722682	0.54	-0.24
chr2	128544665	128544865	0.43	-0.32
chr2	146427419	146427619	0.87	-1.64
chr3	15199858	15200058	0.49	-0.64
chr5	67829542	67829742	0.89	-0.85
chr5	63936856	63937056	0.9	-0.33
chr5	146849030	146849230	-0.17	-0.59
chr5	144309009	144309209	0.26	-0.53
chr6	120517343	120517543	0.88	-0.23
chr6	17380205	17380405	0.65	-0.44
chr8	117289066	117289266	0.83	-0.86
chr8	34920240	34920440	1.22	-0.89
chr9	124030656	124030856	-0.01	-0.23
chr12	79907663	79907863	1.14	-0.95
chr12	8223163	8223363	0.31	-0.64
chr13	29738212	29738412	1.61	-1.05
chr14	8258879	8259079	0.55	-0.85
chr14	121345015	121345215	0.62	-1.18
chr15	7890293	7890493	1.08	-1.15
chr16	50785518	50785718	0.37	-0.43
chr17	83376871	83377071	0.48	-0.49
chr17	71206341	71206541	0.78	-0.95
chr17	56226764	56226964	0.41	-0.33
chr18	73752090	73752290	0.29	-0.98
chr1	165432880	165433080	1.61	-1.07
chr1	55576028	55576228	0.92	-1.25
chr1	52055844	52056044	1	-0.42
chr2	69380319	69380519	0.66	-1.76
chr2	149932232	149932432	1.14	-0.88
chr2	34958136	34958336	0.56	-0.22
chr3	109030885	109031085	0.82	-1.15
chr4	142196830	142197030	1.92	-0.84
chr6	107562246	107562446	1.22	-0.8
chr6	67090241	67090441	1.18	-1.07
chr7	120918069	120918269	0.09	-0.22
chr8	119428499	119428699	0.21	-0.32
chr8	27058227	27058427	1.92	-0.85
chr9	46215651	46215851	0.69	-1.15
chr10	80758791	80758991	0.57	-0.37
chr10	12726325	12726525	1.23	-1.38
chr10	118988336	118988536	0.92	-1.3
chr10	42116034	42116234	0.58	-0.84
chr10	93934035	93934235	0.41	-0.54
chr11	117990114	117990314	0.37	-0.22
chr11	58334796	58334996	0.61	-0.22
chr11	112173659	112173859	0.68	-0.52
chr12	98725044	98725244	0.28	-0.89
chr12	52396424	52396624	1.2	-1.27
chr14	73110917	73111117	0.66	-0.39
chr14	46635445	46635645	0.39	-0.67
chr14	55882178	55882378	0.56	-0.22
chr15	101497319	101497519	0.5	-0.22
chr15	59386879	59387079	0.6	-0.4
chr16	38191577	38191777	0.36	-0.62
chr16	5134950	5135150	0.56	-0.72
chr18	4931166	4931366	0.96	-1.2
chr18	77663885	77664085	0.44	-0.52
chr18	12973700	12973900	-0.03	-0.22
chr19	40995999	40996199	0.35	-0.22
chr19	27001400	27001600	0.16	-1.13
chr1	134221304	134221504	0.48	-0.24
chr2	69551754	69551954	1.25	-1.71
chr2	167777608	167777808	1.07	-0.64
chr2	165968970	165969170	0.64	-0.73
chr2	46512623	46512823	0.9	-0.38
chr3	98080729	98080929	0.53	-0.43
chr3	152114915	152115115	1.56	-0.65
chr3	65603368	65603568	1.12	-1.37
chr3	31038663	31038863	0.08	-0.21
chr3	75499609	75499809	0.55	-0.21
chr4	139430258	139430458	0.49	-0.56
chr4	53452133	53452333	1.14	-0.4
chr4	85162878	85163078	1.46	-0.37
chr5	30814854	30815054	0.82	-1.11
chr5	151202988	151203188	1.29	-2.51
chr5	118404454	118404654	0.76	-0.77
chr5	31301137	31301337	0.43	-0.21
chr5	106995962	106996162	0.71	-1.09
chr6	136672595	136672795	0.84	-0.64
chr6	135295659	135295859	0.66	-1.36
chr6	82909316	82909516	0.78	-1.62
chr6	119486525	119486725	1.1	-0.38
chr7	116495068	116495268	0.65	-0.21
chr8	61471625	61471825	0.22	-0.21
chr8	105846330	105846530	1.32	-0.44
chr9	106685640	106685840	0.25	-1.27
chr9	47669213	47669413	0.56	-1.44
chr10	110927668	110927868	0.98	-0.21
chr10	93642922	93643122	0.15	-0.21
chr11	75170491	75170691	0.48	-1.05
chr12	79864542	79864742	1.14	-0.95
chr12	40459039	40459239	1.23	-1.22
chr12	112130577	112130777	-0.03	-0.21
chr12	54191681	54191881	0.98	-0.83
chr12	16811075	16811275	1.01	-1.16
chr12	76965961	76966161	1.49	-1.07
chr13	51964490	51964690	0.95	-1.02
chr13	56601457	56601657	0.28	-0.51
chr14	78420276	78420476	1.72	-1.85
chr14	73253659	73253859	0.78	-0.37
chr14	28456504	28456704	1.94	-1.32
chr14	79083654	79083854	1.12	-2.05
chr14	36950938	36951138	1.5	-1.57
chr14	7808548	7808748	1.06	-1.41
chr15	100389074	100389274	0.25	-0.21
chr15	58913834	58914034	1.25	-0.21
chr15	62245456	62245656	0.77	-1.17
chr15	43133324	43133524	1.27	-0.63
chr16	72765794	72765994	1.77	-1.66
chr17	28340987	28341187	-0.12	-0.21
chr17	80255292	80255492	0.68	-0.21
chr18	43250314	43250514	2.29	-0.99
chr18	35197196	35197396	1.41	-1.54
chr19	10268043	10268243	0.78	-1.21
chr19	58524064	58524264	0.87	-0.85
chr1	189354024	189354224	0.82	-1.47
chr1	91240791	91240991	1.32	-0.62
chr1	164321362	164321562	0.91	-0.48
chr1	138348513	138348713	1.03	-1.07
chr2	156683067	156683267	0.41	-0.4
chr2	38168696	38168896	0.84	-0.64
chr3	30982118	30982318	0.32	-0.24
chr4	85618849	85619049	1.46	-0.37
chr5	67844222	67844422	0.89	-0.85
chr6	49656668	49656868	0.99	-0.34
chr7	84362754	84362954	0.89	-0.94
chr7	65382953	65383153	1.31	-0.68
chr7	3168336	3168536	1.32	-0.2
chr8	84914041	84914241	-0.05	-0.2
chr9	29326320	29326520	0.91	-1.03
chr9	96189594	96189794	1.04	-0.62
chr10	77142384	77142584	1.48	-1.86
chr10	88491686	88491886	0.51	-0.92
chr10	69916776	69916976	1.06	-1.52
chr11	59459072	59459272	0.07	-0.2
chr11	20477490	20477690	1.05	-1.07
chr11	75737028	75737228	0.21	-1.18
chr12	82196836	82197036	0.88	-1.17
chr13	73803790	73803990	1.21	-0.54
chr13	13984935	13985135	0.51	-0.2
chr13	20433290	20433490	0.98	-0.92
chr15	81845748	81845948	0.66	-0.59
chr15	61770985	61771185	0.59	-1.21
chr16	97778638	97778838	0.93	-1.14
chr17	84026192	84026392	0.25	-0.33
chr17	12740387	12740587	0.65	-0.98
chr18	80655763	80655963	0.74	-1.05
chr18	21274858	21275058	1.05	-0.43
chr19	57180956	57181156	0.72	-1.24
chr1	156041952	156042152	0.53	-0.36
chr1	174826627	174826827	0.79	-0.19
chr1	88317385	88317585	1.85	-0.19
chr1	187098439	187098639	1.07	-0.19
chr2	68756882	68757082	1.13	-0.19
chr2	122028478	122028678	0.01	-0.38
chr2	128172364	128172564	0.99	-0.48
chr3	83828253	83828453	0.5	-0.26
chr3	146447745	146447945	0.49	-0.43
chr3	121584692	121584892	1.08	-0.61
chr4	104522411	104522611	1.17	-1.19
chr4	136320193	136320393	0.83	-0.48
chr4	137890718	137890918	0.81	-1.36
chr4	43757373	43757573	0.38	-0.19
chr5	66200020	66200220	0.56	-0.72
chr5	72851845	72852045	1.49	-0.19
chr5	105662834	105663034	1.77	-0.71
chr5	137551291	137551491	0.32	-0.68
chr5	38588988	38589188	0.39	-1
chr6	125747403	125747603	0.92	-0.53
chr6	38961094	38961294	0.62	-0.19
chr7	97845675	97845875	1.19	-0.67
chr7	112304446	112304646	0.45	-0.81
chr8	75083868	75084068	0.18	-0.19
chr8	124924261	124924461	0.05	-0.61
chr9	63718836	63719036	0.89	-1.2
chr9	106345176	106345376	1.34	-1.25
chr9	77060409	77060609	0.48	-0.19
chr10	122656698	122656898	0.05	-0.19
chr11	94753429	94753629	0.68	-0.19
chr11	60908918	60909118	0.62	-1.23
chr13	3870003	3870203	0.63	-0.19
chr13	46842301	46842501	0.73	-0.34
chr13	94262703	94262903	1.16	-0.89
chr14	25832508	25832708	0.56	-0.65
chr14	25291681	25291881	0.77	-0.23
chr14	60697402	60697602	0.74	-0.36
chr14	14633266	14633466	0.48	-0.73
chr14	76478698	76478898	1.22	-1.93
chr14	72983543	72983743	2.03	-1.38
chr15	95805154	95805354	0.54	-0.78
chr15	80969516	80969716	0.23	-0.74
chr19	59063599	59063799	0.66	-0.5
chrX	9240821	9241021	0	-0.88
chrX	85874176	85874376	0.4	-0.3
chr1	184051887	184052087	1.73	-1.08
chr1	86038582	86038782	0.19	-0.79
chr1	193705345	193705545	0.75	-0.93
chr1	156667467	156667667	0.43	-1.97
chr2	154603701	154603901	0.05	-0.18
chr2	68833317	68833517	0.75	-0.37
chr2	58842558	58842758	0.65	-0.72
chr3	135635750	135635950	0.76	-0.44
chr3	79153066	79153266	1.56	-0.68
chr3	152238940	152239140	0.4	-0.56
chr4	108789562	108789762	0.6	-0.63
chr4	15990074	15990274	0.87	-0.57
chr4	135302355	135302555	0.12	-0.73
chr5	114413422	114413622	0.83	-0.36
chr5	31823748	31823948	1.09	-0.91
chr6	66984220	66984420	0.88	-0.92
chr6	49256955	49257155	0.12	-0.18
chr7	28381119	28381319	0.1	-0.71
chr7	118827953	118828153	1.36	-1.43
chr8	34530174	34530374	0.5	-0.38
chr8	33909706	33909906	0.27	-0.62
chr9	119352089	119352289	0.03	-0.45
chr10	52170626	52170826	0.27	-0.82
chr11	21105517	21105717	0.45	-0.24
chr14	105738716	105738916	0.18	-0.42
chr14	103087016	103087216	0.31	-0.31
chr15	12111389	12111589	1.36	-1.3
chr16	91962540	91962740	1.05	-0.66
chr16	36821613	36821813	0.08	-0.24
chr16	95716366	95716566	0.32	-0.8
chr1	180312929	180313129	0.81	-0.17
chr1	191470625	191470825	0.89	-0.91
chr1	90601102	90601302	1.26	-0.49
chr1	133057761	133057961	0.35	-1.13
chr1	128191488	128191688	0.75	-1.21
chr2	70776728	70776928	0.52	-0.54
chr2	59203062	59203262	1.28	-0.5
chr2	104354168	104354368	0.81	-0.89
chr2	49688415	49688615	0.89	-1.3
chr2	141126126	141126326	1.26	-1.39
chr3	75952709	75952909	0.77	-0.94
chr3	142280957	142281157	0.73	-0.61
chr4	3835353	3835553	0.38	-0.17
chr4	141287337	141287537	0.15	-0.17
chr4	11989961	11990161	0.14	-0.26
chr6	108492098	108492298	1.01	-0.77
chr6	127524594	127524794	1.23	-1.06
chr7	101328918	101329118	-0.13	-0.34
chr8	12608855	12609055	1.35	-0.84
chr8	11372266	11372466	0.42	-0.99
chr8	69936477	69936677	0.42	-0.17
chr10	20233596	20233796	0.37	-1.11
chr11	80900670	80900870	1.84	-0.29
chr11	102643980	102644180	0.7	-0.24
chr11	108101673	108101873	0.58	-0.17
chr12	85992149	85992349	0.46	-1.31
chr12	55324935	55325135	-0.07	-0.52
chr12	40497850	40498050	1.23	-1.22
chr12	21167405	21167605	0.11	-0.64
chr12	77020142	77020342	1.49	-1.07
chr13	44771047	44771247	1.14	-0.64
chr14	73902443	73902643	0.48	-0.32
chr15	62203086	62203286	0.77	-1.17
chr15	91463176	91463376	0.7	-0.53
chr17	8305915	8306115	1.34	-0.17
chr17	48403938	48404138	0.6	-0.17
chr18	34538273	34538473	0.82	-1.01
chr18	40048226	40048426	0.47	-0.2
chr19	40401304	40401504	0.87	-0.7
chrX	72997892	72998092	0.58	-0.17
chr1	86403902	86404102	0.61	-1.11
chr1	13660180	13660380	1.38	-0.63
chr1	135248580	135248780	0	-0.26
chr1	180410468	180410668	0.32	-0.59
chr2	137064672	137064872	1.7	-0.89
chr2	154194182	154194382	0.1	-0.35
chr4	12008152	12008352	0.14	-0.26
chr5	136755717	136755917	0.83	-0.85
chr5	115971475	115971675	0.56	-0.47
chr5	144949869	144950069	0.43	-0.33
chr5	66393145	66393345	0.91	-1.27
chr6	119058963	119059163	1.85	-1.76
chr6	147151159	147151359	2.2	-0.16
chr6	144710927	144711127	1.19	-0.34
chr6	5180843	5181043	0.35	-1.34
chr7	113164769	113164969	1.09	-1.33
chr7	25209165	25209365	0.37	-0.16
chr7	19920689	19920889	0.19	-0.92
chr8	31521136	31521336	0.9	-0.74
chr8	82346590	82346790	0.87	-1.47
chr9	53603447	53603647	0.95	-0.57
chr9	118415751	118415951	0.49	-0.16
chr10	75170515	75170715	1.2	-2
chr10	58609020	58609220	0.29	-0.65
chr10	14048559	14048759	0.67	-0.91
chr10	120717257	120717457	0.73	-0.49
chr11	55455346	55455546	0.7	-1.51
chr11	71996047	71996247	0.56	-1.48
chr11	61562466	61562666	0.68	-0.92
chr13	103978263	103978463	0.71	-0.38
chr13	52818845	52819045	1.18	-0.73
chr13	11809431	11809631	0.66	-0.61
chr13	12228020	12228220	0.88	-0.49
chr14	47371722	47371922	0.65	-1.76
chr15	101331199	101331399	0.38	-0.36
chr15	12615201	12615401	1.27	-0.97
chr15	73383585	73383785	0.55	-0.73
chr16	30090423	30090623	0.12	-0.49
chr16	91452461	91452661	0.05	-0.3
chr17	63135022	63135222	0.87	-1.15
chr18	81052069	81052269	1.58	-0.16
chr18	3635918	3636118	0.93	-0.56
chr19	44295330	44295530	0.06	-0.3
chrX	151967428	151967628	0.38	-0.62
chrX	9777487	9777687	0.3	-0.16
chr1	127185413	127185613	1.14	-0.97
chr1	79561220	79561420	0.54	-0.85
chr2	58161030	58161230	-0.13	-0.28
chr4	109175657	109175857	1.01	-0.76
chr4	111471772	111471972	0.43	-1.01
chr5	65424344	65424544	1.09	-0.75
chr5	134932571	134932771	-0.03	-0.15
chr6	72547939	72548139	0.56	-0.67
chr7	30776194	30776394	1.02	-0.41
chr7	114053809	114054009	0.45	-0.49
chr7	112458501	112458701	0.39	-0.84
chr7	138375703	138375903	0.86	-1.19
chr8	13540102	13540302	0.49	-0.55
chr8	47278227	47278427	1.15	-1.23
chr9	75955197	75955397	0.52	-0.4
chr10	18692762	18692962	0.59	-0.17
chr10	26828819	26829019	0.91	-0.96
chr10	13489807	13490007	0.39	-0.15
chr11	69172610	69172810	0.64	-0.15
chr12	54839908	54840108	0.01	-0.15
chr12	105565363	105565563	2.71	-0.67
chr13	34234473	34234673	0.49	-0.55
chr14	105922824	105923024	0.63	-0.99
chr14	46364221	46364421	0.94	-0.64
chr15	62079479	62079679	0.81	-0.63
chr15	62190280	62190480	0.77	-1.17
chr16	13160304	13160504	0.26	-0.17
chr16	35308812	35309012	0.73	-1.34
chr17	27212908	27213108	0.46	-0.62
chr17	45695198	45695398	0.1	-0.15
chr17	71267513	71267713	0.62	-0.15
chr18	56601073	56601273	0.73	-0.55
chr18	11119358	11119558	1.16	-1.54
chr19	18757350	18757550	0.32	-0.27
chr19	27627759	27627959	0.86	-0.15
chr19	29942516	29942716	0.95	-0.99
chr19	18658555	18658755	0.97	-1.07
chr19	32276926	32277126	1.07	-1.07
chrX	38252213	38252413	0.78	-0.74
chr1	168518402	168518602	0.09	-0.31
chr1	92647850	92648050	0.67	-0.46
chr2	141271656	141271856	1.26	-1.39
chr2	75292372	75292572	0.18	-0.14
chr2	73023905	73024105	0.6	-0.42
chr2	59245575	59245775	1.28	-0.5
chr2	58629486	58629686	0.65	-0.72
chr2	6048617	6048817	2.47	-0.61
chr3	102338050	102338250	0.8	-0.14
chr3	55307641	55307841	1.28	-0.91
chr4	149249518	149249718	1.39	-0.36
chr5	101784419	101784619	1.03	-1.17
chr5	143678761	143678961	0.82	-1.34
chr5	89277827	89278027	0.31	-0.35
chr6	142511847	142512047	0.65	-0.14
chr6	122546071	122546271	0.43	-0.14
chr7	121936515	121936715	1.01	-0.58
chr7	35064315	35064515	0.88	-0.63
chr7	88200216	88200416	0.32	-0.63
chr7	29450175	29450375	0.44	-0.69
chr7	75427460	75427660	0.44	-0.85
chr7	89445148	89445348	0.61	-0.19
chr7	98567134	98567334	0.38	-0.43
chr7	55938390	55938590	0.58	-0.14
chr8	25465625	25465825	0.94	-0.56
chr8	110051348	110051548	-0.02	-0.14
chr8	29219658	29219858	0.32	-0.14
chr8	25654032	25654232	1.79	-0.4
chr9	42208613	42208813	0.66	-0.14
chr10	40372444	40372644	0.86	-1.86
chr11	77961016	77961216	0.86	-0.14
chr11	115692117	115692317	0.16	-0.85
chr11	68854238	68854438	0.44	-0.77
chr11	95274651	95274851	0.4	-0.74
chr11	102327326	102327526	1.99	-0.32
chr12	112661953	112662153	0.52	-0.14
chr12	79041540	79041740	0.62	-0.66
chr12	54874876	54875076	0.01	-0.15
chr12	103347136	103347336	0.14	-0.18
chr13	44642473	44642673	1.14	-0.64
chr14	59552279	59552479	1.47	-0.41
chr15	67134716	67134916	0.42	-0.77
chr15	79051419	79051619	0.23	-0.61
chr15	76014302	76014502	1.03	-0.66
chr15	10690312	10690512	0.49	-0.44
chr16	87625469	87625669	0.48	-0.61
chr16	22389212	22389412	0.71	-0.86
chr17	5094763	5094963	0.83	-0.94
chr17	87206916	87207116	0.66	-1.17
chr18	74694045	74694245	0.54	-0.76
chr18	60815556	60815756	-0.1	-0.14
chr19	55424048	55424248	0.85	-0.75
chr19	41838017	41838217	0.23	-0.46
chr1	91613041	91613241	0.66	-1.11
chr2	23034750	23034950	1.17	-0.55
chr2	160850371	160850571	0.76	-1.11
chr2	133739227	133739427	1.78	-2.21
chr4	29331836	29332036	1.16	-0.21
chr5	122937187	122937387	0.41	-0.79
chr5	129178061	129178261	1.73	-0.13
chr5	95965009	95965209	0.7	-0.37
chr6	135025133	135025333	1.5	-0.72
chr6	113133463	113133663	1.64	-1.03
chr7	98304038	98304238	0.31	-0.95
chr7	118277611	118277811	0.54	-0.88
chr8	119817281	119817481	1.04	-0.57
chr8	12779625	12779825	0.56	-0.66
chr9	77714093	77714293	0.95	-1.16
chr10	79533289	79533489	0.06	-0.13
chr11	3832538	3832738	1.53	-1.29
chr11	68214037	68214237	0.64	-0.54
chr11	107731559	107731759	0.22	-0.13
chr12	33170945	33171145	1.18	-1.22
chr12	70649819	70650019	0.46	-0.95
chr12	8379880	8380080	0.73	-1.72
chr14	73567866	73568066	0.48	-0.32
chr15	81735152	81735352	-0.01	-0.13
chr15	8633471	8633671	1.24	-1.46
chr15	62569163	62569363	0.77	-1.17
chr16	93644235	93644435	1.11	-1.47
chr16	34485059	34485259	1.55	-0.79
chr16	90239387	90239587	1.02	-0.37
chr17	34079646	34079846	0.29	-0.13
chr17	70852870	70853070	1.29	-1.37
chr19	40307707	40307907	0.72	-0.86
chr19	5429932	5430132	0.01	-0.13
chr1	155075047	155075247	0.61	-0.58
chr1	55164072	55164272	0.13	-0.25
chr2	152105357	152105557	0.09	-0.17
chr2	78049411	78049611	0.18	-0.12
chr2	4792670	4792870	0.36	-0.4
chr2	154338324	154338524	0.72	-0.61
chr3	84429323	84429523	0.13	-0.67
chr4	119158065	119158265	0.56	-0.92
chr4	45489705	45489905	0.54	-0.58
chr4	5725425	5725625	1.06	-1.46
chr5	140517936	140518136	0.61	-0.2
chr5	21283799	21283999	0.57	-0.5
chr5	92434913	92435113	0.95	-0.12
chr5	25054006	25054206	1.15	-0.97
chr6	120819437	120819637	2.01	-2
chr6	87582538	87582738	0.21	-0.46
chr6	70872288	70872488	0.37	-0.4
chr7	75584183	75584383	0.44	-0.85
chr7	35084996	35085196	0.88	-0.63
chr7	132428462	132428662	1.14	-0.49
chr8	12768847	12769047	0.56	-0.66
chr8	61591128	61591328	1.39	-0.6
chr8	11171638	11171838	0.47	-1.28
chr9	58739814	58740014	1.36	-0.12
chr10	26263941	26264141	0.16	-0.82
chr10	99555994	99556194	0.28	-0.81
chr10	83821124	83821324	0.69	-0.2
chr10	69271502	69271702	0.43	-0.5
chr11	116522131	116522331	0.48	-1.08
chr11	109439973	109440173	0.49	-0.41
chr11	117932253	117932453	0.5	-1.13
chr11	35776438	35776638	-0.09	-0.12
chr11	65794826	65795026	0.25	-0.92
chr12	59697109	59697309	0.93	-0.53
chr12	40029330	40029530	0.48	-0.45
chr14	18462481	18462681	0.74	-0.68
chr14	47354220	47354420	0.65	-1.76
chr15	64304205	64304405	1.34	-1.17
chr15	97981690	97981890	0.82	-0.12
chr17	49432424	49432624	1.06	-0.12
chr18	84903489	84903689	-0.04	-1.41
chr1	21830111	21830311	1.97	-0.47
chr1	76644993	76645193	1.04	-0.66
chr2	144774779	144774979	0.89	-0.11
chr2	61105244	61105444	0.6	-1.01
chr2	132599244	132599444	1.65	-1.48
chr3	84602842	84603042	0.49	-0.11
chr3	88492832	88493032	0.44	-0.11
chr3	69259596	69259796	0.83	-0.92
chr3	133169900	133170100	0.77	-0.83
chr4	95105418	95105618	1.5	-0.71
chr4	140665784	140665984	0.49	-0.53
chr4	7155863	7156063	1.42	-0.83
chr5	120466026	120466226	1.5	-0.11
chr5	54024784	54024984	0.78	-1.05
chr6	86717413	86717613	0.63	-0.11
chr6	100800617	100800817	1.14	-2.03
chr6	100327170	100327370	1.05	-1.3
chr6	119392931	119393131	0.19	-0.81
chr7	80092505	80092705	0.42	-0.68
chr7	40856201	40856401	-0.21	-0.11
chr7	109559611	109559811	0.36	-0.41
chr7	66369163	66369363	1.62	-1.25
chr8	11363491	11363691	0.42	-0.99
chr8	36155293	36155493	0.29	-0.28
chr8	80316623	80316823	0.92	-0.46
chr8	126614281	126614481	0.63	-0.75
chr8	117358088	117358288	0.83	-0.86
chr9	69453515	69453715	0.53	-0.42
chr9	51101881	51102081	0.48	-0.11
chr9	59455452	59455652	0.14	-0.45
chr9	77954601	77954801	0.45	-0.44
chr9	25494068	25494268	0.84	-2.88
chr9	65200697	65200897	-0.04	-0.31
chr10	69721782	69721982	1.06	-1.52
chr10	61570178	61570378	1.14	-0.23
chr11	12265269	12265469	0.99	-1.42
chr11	106195506	106195706	0.56	-0.11
chr11	57962742	57962942	1.44	-0.75
chr12	81965552	81965752	0.47	-1.13
chr13	48493287	48493487	0.76	-0.11
chr13	29640316	29640516	1.61	-1.05
chr13	12475231	12475431	1.2	-0.11
chr13	70641544	70641744	0.76	-0.33
chr13	36203125	36203325	0.73	-0.29
chr14	46989736	46989936	2.02	-1.3
chr14	70767623	70767823	0.74	-0.5
chr15	44608564	44608764	1.15	-0.46
chr15	10759925	10760125	0.05	-0.27
chr15	38323993	38324193	0.91	-0.65
chr16	76539680	76539880	0.16	-0.96
chr16	11456318	11456518	0.93	-1.17
chr17	6782690	6782890	0.45	-0.59
chr19	36083430	36083630	0.07	-0.11
chrX	94152532	94152732	0.58	-1.43
chrX	101803163	101803363	0.29	-0.11
chr1	51537868	51538068	0.71	-0.58
chr1	126673348	126673548	1.05	-1.18
chr2	120770639	120770839	0.6	-0.1
chr2	102805889	102806089	0.61	-1.64
chr2	6252529	6252729	0.37	-0.78
chr3	19451053	19451253	0.58	-0.76
chr3	90615056	90615256	0.07	-0.34
chr4	96022910	96023110	0.41	-0.1
chr4	32179892	32180092	1.28	-1.78
chr5	106791291	106791491	0.65	-0.34
chr5	66542631	66542831	0.91	-1.27
chr5	148789276	148789476	0.48	-0.65
chr6	93257476	93257676	0.83	-0.91
chr7	79742743	79742943	-0.03	-0.1
chr9	77049679	77049879	0.48	-0.19
chr9	104444889	104445089	1.04	-0.1
chr10	108048629	108048829	0.92	-0.59
chr10	120701957	120702157	0.73	-0.49
chr11	96766665	96766865	0.5	-0.37
chr11	100395701	100395901	0.09	-0.1
chr11	90196564	90196764	0.74	-0.51
chr11	114802916	114803116	0.84	-0.66
chr13	97386657	97386857	0.48	-0.28
chr14	76455201	76455401	1.22	-1.93
chr16	26021898	26022098	0.76	-1.16
chr16	4448214	4448414	0.8	-0.43
chr17	47451314	47451514	0.34	-0.45
chr17	14202489	14202689	0.53	-0.62
chr18	39826919	39827119	0.69	-0.95
chr19	44280853	44281053	0.06	-0.3
chr1	172308018	172308218	0.24	-0.2
chr1	16110818	16111018	0.54	-0.62
chr3	85588851	85589051	0.68	-0.09
chr3	121790513	121790713	0.44	-0.61
chr3	142502048	142502248	0.6	-0.09
chr4	71802500	71802700	1.13	-1.01
chr4	126217824	126218024	-0.04	-0.42
chr4	47293980	47294180	1.97	-1.01
chr4	118138971	118139171	0.87	-1.04
chr5	144321804	144322004	0.77	-1.01
chr5	90909074	90909274	0.14	-0.09
chr5	43024213	43024413	1	-0.74
chr5	150706733	150706933	-0.01	-0.32
chr6	108436750	108436950	1.01	-0.77
chr7	30209315	30209515	0.76	-0.09
chr7	113419405	113419605	0.58	-0.13
chr8	122923782	122923982	1.27	-1.2
chr9	50494263	50494463	0.56	-1.57
chr9	101034611	101034811	0.27	-0.63
chr9	14266515	14266715	0.64	-0.43
chr9	97640214	97640414	1.05	-0.62
chr10	75326651	75326851	0.96	-1.43
chr11	113487785	113487985	1.45	-1.12
chr11	75913345	75913545	0.32	-0.71
chr11	63957358	63957558	0.58	-0.65
chr12	76312042	76312242	1.54	-0.88
chr12	69385959	69386159	0.62	-0.55
chr12	8809362	8809562	0.66	-0.68
chr12	56319027	56319227	0.32	-1.06
chr13	109802330	109802530	0.6	-1.78
chr13	13968941	13969141	0.51	-0.2
chr13	4032558	4032758	0.14	-0.45
chr13	74363749	74363949	0.33	-0.09
chr14	20139040	20139240	1.3	-1.32
chr14	30857057	30857257	0.48	-0.63
chr15	83565562	83565762	0.32	-0.83
chr16	14372822	14373022	0.26	-0.55
chr17	6016507	6016707	1.04	-1.21
chr19	42827937	42828137	0.2	-0.46
chrX	101369120	101369320	0.14	-0.28
chr1	82975851	82976051	0.38	-0.58
chr1	161257908	161258108	1.18	-0.45
chr2	147006360	147006560	0.78	-0.28
chr3	121604152	121604352	0.86	-0.34
chr3	127769313	127769513	1.15	-1.02
chr3	8890436	8890636	0.53	-0.52
chr4	128892376	128892576	0.15	-0.74
chr5	118063316	118063516	0.98	-1.03
chr6	72854368	72854568	0.5	-0.72
chr6	137667840	137668040	1.07	-0.97
chr7	112703498	112703698	1.69	-1.43
chr7	97426692	97426892	0.71	-0.41
chr7	102483769	102483969	0.19	-0.08
chr7	80774248	80774448	0.38	-1.2
chr7	98912867	98913067	0.81	-1.28
chr7	115204979	115205179	0.6	-1.2
chr7	101382340	101382540	1.42	-1.12
chr8	104384141	104384341	0.78	-0.59
chr9	96824103	96824303	0.23	-0.08
chr9	120776702	120776902	0.58	-0.77
chr9	14285178	14285378	0.64	-0.43
chr9	45961986	45962186	0.42	-0.42
chr10	111637195	111637395	0.53	-0.58
chr10	69485773	69485973	1.06	-1.52
chr10	12977944	12978144	0.84	-0.64
chr10	7076253	7076453	0.77	-0.28
chr11	70918032	70918232	1.08	-0.57
chr11	5062021	5062221	0.38	-1.37
chr11	3738917	3739117	1.53	-1.29
chr12	58722149	58722349	0.52	-0.08
chr12	31613558	31613758	-0.22	-0.37
chr12	79471968	79472168	1.16	-1.31
chr13	44302019	44302219	0.52	-0.82
chr13	44306389	44306589	0.52	-0.82
chr15	41612321	41612521	1.24	-1.01
chr15	37192879	37193079	1.45	-1.62
chr16	34457465	34457665	1.55	-0.79
chr17	30196964	30197164	1.23	-1.54
chr17	47661797	47661997	3.05	-1.32
chr17	26058142	26058342	0.38	-0.97
chr17	26497456	26497656	0.63	-1.23
chr18	4199905	4200105	0.52	-1.17
chr18	82921692	82921892	0.78	-1.36
chr19	24166595	24166795	1.66	-1.35
chr2	75633684	75633884	0.9	-0.65
chr2	112373298	112373498	1.08	-0.5
chr2	26930526	26930726	0.23	-0.2
chr2	117151929	117152129	0.38	-0.78
chr3	136677116	136677316	1.52	-1.72
chr3	28038243	28038443	1.07	-0.75
chr3	145995559	145995759	0.56	-0.39
chr4	148820303	148820503	0.53	-0.47
chr4	59526809	59527009	0.67	-0.93
chr5	25062608	25062808	1.15	-0.97
chr7	80866841	80867041	0.5	-0.37
chr7	67716385	67716585	0.53	-0.45
chr8	82351514	82351714	0.87	-1.47
chr8	117280586	117280786	0.83	-0.86
chr9	53335222	53335422	0.64	-0.07
chr9	110420844	110421044	0.32	-0.07
chr10	111672906	111673106	0.53	-0.58
chr11	85126522	85126722	0.52	-0.07
chr11	119913348	119913548	0.98	-0.09
chr11	106580513	106580713	0.54	-0.33
chr11	98918451	98918651	-0.17	-0.08
chr13	71108275	71108475	0.58	-0.81
chr13	114086484	114086684	2.2	-0.66
chr14	72293341	72293541	0.75	-0.77
chr14	121852731	121852931	0.7	-0.1
chr15	13262156	13262356	0.6	-0.92
chr15	36324204	36324404	1.74	-1.13
chr15	36938672	36938872	1.69	-0.59
chr16	33979994	33980194	0.75	-0.7
chr17	68165233	68165433	1.15	-0.07
chr17	86456613	86456813	0.95	-1.15
chr17	26375757	26375957	1.22	-0.85
chr17	65961696	65961896	0.31	-0.69
chr18	23805698	23805898	0.39	-0.38
chr18	39800337	39800537	0.69	-0.95
chrX	7765849	7766049	0.56	-0.37
chr1	119965858	119966058	1.29	-0.06
chr2	170147825	170148025	0.87	-0.86
chr2	112433453	112433653	0.2	-0.14
chr3	100892937	100893137	1.11	-0.06
chr3	84646467	84646667	0.51	-0.23
chr3	95664283	95664483	0.43	-0.3
chr4	150240027	150240227	0.47	-0.43
chr4	32250593	32250793	0.91	-1.14
chr5	73310416	73310616	0.79	-0.53
chr5	99933865	99934065	0.29	-0.29
chr5	130182481	130182681	-0.09	-0.23
chr5	106574392	106574592	0.4	-0.23
chr6	119000391	119000591	1.85	-1.76
chr6	88861033	88861233	1.95	-1.32
chr6	115480434	115480634	0.66	-0.87
chr6	17109321	17109521	0.72	-0.42
chr7	105722000	105722200	-0.39	-0.06
chr7	110941405	110941605	0.67	-0.71
chr8	91595337	91595537	1.39	-1.28
chr8	4226803	4227003	0.23	-0.28
chr10	40417070	40417270	0.86	-1.86
chr10	125325352	125325552	0.46	-0.22
chr11	11825877	11826077	0.48	-0.06
chr11	84243371	84243571	0.44	-0.77
chr12	10589673	10589873	1.5	-1.02
chr12	16841199	16841399	1.01	-1.16
chr13	58475585	58475785	0.38	-0.06
chr14	68379371	68379571	0.57	-0.66
chr14	75863858	75864058	0.48	-0.06
chr14	31664199	31664399	0.94	-1.07
chr15	78868839	78869039	-0.07	-0.27
chr15	82881208	82881408	0.43	-0.52
chr15	62261578	62261778	0.77	-1.17
chr16	46526204	46526404	1.51	-1.84
chr17	86610478	86610678	1.25	-0.81
chr18	43972936	43973136	-0.44	-0.06
chr18	55624127	55624327	1.94	-1.48
chr1	134106769	134106969	0.5	-0.06
chr2	14112595	14112795	-0.12	-0.05
chr2	92395508	92395708	0.3	-0.78
chr2	167951349	167951549	1.14	-1.38
chr2	35267290	35267490	0.54	-0.58
chr2	178662490	178662690	0.85	-0.56
chr2	168085749	168085949	0.41	-1.61
chr3	101047751	101047951	0.28	-0.05
chr3	60617722	60617922	0.77	-0.53
chr3	79531903	79532103	0.78	-0.9
chr3	30821593	30821793	0.33	-0.25
chr3	90629425	90629625	0.07	-0.34
chr4	119534349	119534549	0.3	-0.05
chr4	117136147	117136347	0.02	-0.05
chr4	130273796	130273996	0.47	-0.97
chr4	138792675	138792875	0.53	-0.05
chr5	137671858	137672058	0.22	-0.31
chr5	115072304	115072504	0.6	-0.71
chr5	53444141	53444341	0.36	-0.84
chr7	84652002	84652202	1.48	-1.48
chr7	25430431	25430631	0.51	-1.04
chr7	110337658	110337858	1.47	-0.51
chr8	105593907	105594107	0.95	-0.29
chr8	94678696	94678896	0.41	-0.49
chr9	66990257	66990457	1.44	-0.63
chr9	45389702	45389902	0.08	-0.45
chr10	98744231	98744431	0.9	-1.03
chr10	9529478	9529678	0.61	-0.35
chr11	102323652	102323852	1.99	-0.32
chr11	52011195	52011395	0.74	-0.34
chr11	80711422	80711622	0.84	-0.43
chr11	108307252	108307452	0.81	-1.52
chr11	65135300	65135500	1.3	-1.6
chr11	22437624	22437824	1.2	-0.73
chr12	116300006	116300206	1.51	-0.63
chr13	92613249	92613449	0.38	-0.37
chr13	117112039	117112239	-0.17	-0.05
chr13	34290484	34290684	1.4	-0.96
chr13	80963021	80963221	0.64	-0.94
chr13	9064201	9064401	1.25	-1.45
chr14	30931942	30932142	1.05	-0.44
chr14	25640537	25640737	0.59	-0.26
chr15	99407180	99407380	0.97	-2.03
chr15	36924257	36924457	1.69	-0.59
chr15	52426065	52426265	0.45	-0.75
chr15	55105121	55105321	1.11	-0.16
chr16	76958776	76958976	-0.22	-0.05
chr17	46060375	46060575	0.82	-0.53
chr17	35771718	35771918	0.94	-0.86
chr18	38885034	38885234	0.77	-1.04
chr19	32242268	32242468	1.07	-1.07
chr1	191498327	191498527	0.89	-0.91
chr2	60990364	60990564	0.6	-1.01
chr2	102764951	102765151	0.61	-1.64
chr2	58589698	58589898	0.65	-0.72
chr2	148764104	148764304	0.43	-0.66
chr2	101976453	101976653	0.61	-0.78
chr3	85814364	85814564	0.91	-0.49
chr3	136704627	136704827	1.52	-1.72
chr4	43728663	43728863	-0.05	-0.04
chr5	122325220	122325420	-0.01	-0.07
chr5	64501051	64501251	0.37	-1
chr5	135722257	135722457	0.69	-0.44
chr6	17633860	17634060	1.37	-0.89
chr6	146960046	146960246	0.72	-0.04
chr7	28931306	28931506	0.43	-0.47
chr8	126844775	126844975	0.34	-0.33
chr8	70469147	70469347	0.82	-0.04
chr9	76400995	76401195	0.54	-0.04
chr9	116223425	116223625	1.43	-1.03
chr9	79866086	79866286	1.42	-0.78
chr10	59296365	59296565	0.52	-1.23
chr10	75548611	75548811	0.95	-0.57
chr11	59183948	59184148	-0.06	-0.04
chr11	119976152	119976352	1.3	-1.96
chr11	79816415	79816615	1.26	-0.29
chr11	62624779	62624979	0.54	-0.4
chr12	80800259	80800459	0.79	-0.55
chr12	79561068	79561268	1.16	-1.31
chr12	76867692	76867892	1.56	-0.27
chr12	110169272	110169472	1.3	-1.19
chr13	95618501	95618701	1.19	-0.28
chr13	43212360	43212560	2.32	-1.7
chr13	73748849	73749049	1.21	-0.54
chr14	55488611	55488811	0.1	-0.04
chr14	17061461	17061661	0.68	-0.69
chr15	38440702	38440902	1.12	-0.95
chr15	101435066	101435266	0.85	-0.05
chr15	72801449	72801649	1.5	-1.68
chr16	44136624	44136824	0.61	-0.61
chr17	30052469	30052669	1.23	-1.54
chr17	87609797	87609997	0.3	-1.2
chr17	25911972	25912172	0.19	-0.04
chr17	15651961	15652161	0.19	-0.04
chrX	101332522	101332722	-0.09	-0.17
chr1	74968089	74968289	0.32	-0.63
chr1	91248357	91248557	1.32	-0.62
chr1	20846256	20846456	0.23	-0.8
chr1	16228309	16228509	0.54	-0.62
chr1	155138944	155139144	-0.18	-0.03
chr1	92799810	92800010	0.55	-1.02
chr1	138928835	138929035	-0.02	-0.21
chr2	119987499	119987699	-0.13	-0.14
chr3	126611854	126612054	0.31	-0.72
chr3	136761700	136761900	1.52	-1.72
chr3	109010858	109011058	0.82	-1.15
chr4	139287644	139287844	1.31	-0.03
chr5	91038756	91038956	0.42	-0.56
chr5	28042980	28043180	0.59	-0.62
chr5	139797082	139797282	0.06	-0.72
chr6	59483696	59483896	0.63	-0.56
chr6	128135680	128135880	0.76	-0.77
chr6	5113023	5113223	0.35	-1.34
chr7	128310424	128310624	0.57	-0.67
chr7	90362993	90363193	0.36	-0.37
chr7	95853555	95853755	0.92	-1.3
chr7	129847252	129847452	0.25	-0.72
chr8	116265747	116265947	0.78	-0.89
chr8	44933000	44933200	1.93	-1.27
chr8	78568254	78568454	2.65	-0.67
chr9	37456000	37456200	1.14	-1.11
chr9	123790350	123790550	1.62	-0.03
chr9	69125343	69125543	0.68	-0.64
chr10	22701901	22702101	1.11	-0.03
chr11	4571571	4571771	0.79	-0.3
chr11	75564292	75564492	-0.04	-0.29
chr11	81080496	81080696	0.3	-0.55
chr11	95853777	95853977	0.05	-0.03
chr12	40383819	40384019	-0.11	-0.03
chr13	100516741	100516941	0.54	-0.51
chr13	9340376	9340576	1.09	-1.03
chr14	41128118	41128318	0.12	-0.43
chr15	35020840	35021040	0.61	-0.71
chr16	21642197	21642397	0.6	-0.28
chr16	29644931	29645131	0.73	-0.52
chr17	6835475	6835675	0.45	-0.59
chr17	86444928	86445128	0.95	-1.15
chr18	39318116	39318316	1.2	-0.6
chr19	3975942	3976142	1.61	-1.13
chr19	21077942	21078142	0.12	-0.36
chr1	131193809	131194009	0.81	-0.23
chr1	193503609	193503809	0.75	-0.93
chr1	73996292	73996492	0.56	-1.01
chr1	37931875	37932075	0.35	-0.02
chr2	34090736	34090936	0.64	-0.23
chr2	148811007	148811207	-0.25	-0.02
chr2	157451787	157451987	0.45	-0.87
chr2	32458412	32458612	0.43	-0.51
chr2	148185029	148185229	2.23	-1.64
chr2	133475013	133475213	0.56	-1.04
chr3	146501783	146501983	0.08	-0.23
chr3	135534222	135534422	1.04	-0.4
chr3	107895623	107895823	0	-0.02
chr4	106945023	106945223	1.22	-1.13
chr4	118180092	118180292	0.06	-0.02
chr5	91354779	91354979	-0.08	-0.17
chr5	144318457	144318657	0.77	-1.01
chr5	32350627	32350827	1.23	-1.5
chr5	31844959	31845159	1.09	-0.91
chr5	128424673	128424873	0.33	-0.93
chr6	131411251	131411451	0.9	-0.6
chr6	38992069	38992269	0.62	-0.19
chr6	135266193	135266393	1.08	-0.18
chr6	67102569	67102769	1.18	-1.07
chr8	11062076	11062276	0.18	-0.39
chr8	61342284	61342484	0.46	-0.94
chr9	78782375	78782575	0.84	-1.24
chr9	48848445	48848645	0.57	-0.79
chr11	29645540	29645740	0.5	-0.36
chr11	120555029	120555229	1.65	-0.02
chr11	99472093	99472293	0.03	-0.16
chr11	83789345	83789545	0.39	-0.02
chr12	31574601	31574801	1.67	-0.8
chr13	9027328	9027528	0.55	-0.42
chr13	56635218	56635418	0.28	-0.51
chr13	43124323	43124523	0.95	-0.53
chr14	52020090	52020290	0	-0.02
chr14	79515515	79515715	0.21	-0.12
chr17	67989044	67989244	1.62	-0.24
chr18	36566985	36567185	0.6	-0.55
chr18	23754446	23754646	0.39	-0.38
chr19	21104703	21104903	0.12	-0.36
chrX	168973611	168973811	1.08	-0.33
chr1	16268844	16269044	0.54	-0.62
chr1	83135951	83136151	2.28	-0.86
chr1	82899534	82899734	1.11	-2.02
chr1	156303248	156303448	0.51	-0.01
chr2	49546835	49547035	0.89	-1.3
chr2	93737153	93737353	0.66	-0.65
chr3	6003568	6003768	0.67	-0.44
chr3	95177676	95177876	0.87	-0.14
chr3	19459043	19459243	0.58	-0.76
chr3	94338678	94338878	0.4	-0.57
chr4	133657047	133657247	0.54	-0.33
chr4	88928538	88928738	0.44	-1.22
chr4	125122685	125122885	0.69	-0.54
chr4	129238567	129238767	0.4	-1
chr4	132474727	132474927	1.92	-1.6
chr5	9068980	9069180	0.49	-0.92
chr6	72240085	72240285	0.83	-0.52
chr6	137702951	137703151	0.78	-0.72
chr6	39243525	39243725	0.43	-0.71
chr7	46607638	46607838	1.78	-1.61
chr7	92441781	92441981	0.87	-0.01
chr9	46185273	46185473	0.69	-1.15
chr10	3325529	3325729	0.47	-1.46
chr10	75898924	75899124	0.06	-0.32
chr10	128779516	128779716	0.49	-0.01
chr10	95762721	95762921	1.39	-1.46
chr10	45091857	45092057	0.01	-0.57
chr11	77786095	77786295	0.26	-0.91
chr12	102420469	102420669	0.69	-1.23
chr15	75534468	75534668	0.66	-0.33
chr15	78928075	78928275	0.22	-0.01
chr15	78931701	78931901	0.5	-0.01
chr15	73339054	73339254	0.55	-0.73
chr16	45110636	45110836	1.48	-0.86
chr17	34121248	34121448	0.14	-0.36
chr18	54255221	54255421	1.34	-1.28
chr19	5818049	5818249	0.53	-0.78
chrX	19904663	19904863	0.1	-0.38
chr2	38536431	38536631	1.17	-0.63
chr2	164854704	164854904	0.29	0
chr2	20748563	20748763	0.99	-0.59
chr3	95312648	95312848	1.38	-0.67
chr3	95650658	95650858	0.43	-0.3
chr4	132682026	132682226	0.6	-0.38
chr4	139179968	139180168	0.61	0
chr4	150576468	150576668	1.46	-0.88
chr5	148708204	148708404	0.46	-0.72
chr5	116009531	116009731	0.56	-0.47
chr6	99946980	99947180	1.78	-1.78
chr7	31000636	31000836	0.61	0
chr7	70429390	70429590	0.76	-1.24
chr7	139415661	139415861	0.99	-0.99
chr7	75613394	75613594	0.44	-0.85
chr8	127964869	127965069	0.74	-0.27
chr8	75104513	75104713	0.89	-0.64
chr8	46236768	46236968	1.63	-1.62
chr8	91529936	91530136	0.91	-0.96
chr9	121352352	121352552	0.77	-1.78
chr11	70284813	70285013	1.55	-2.28
chr11	94916541	94916741	0.4	-0.81
chr12	85869513	85869713	0.24	-1
chr12	112648268	112648468	-0.19	-0.14
chr13	72071192	72071392	1.66	-1.14
chr13	45820636	45820836	0.78	-1.14
chr13	95611236	95611436	1.19	-0.28
chr13	14034005	14034205	0.53	-1.16
chr14	45325519	45325719	-0.11	0
chr15	8382402	8382602	0.45	-0.3
chr15	97789892	97790092	0.46	-0.25
chr16	31746390	31746590	0.73	-1.14
chr17	12161390	12161590	0.71	-0.78
chr17	12534917	12535117	0.41	0
chr18	10935757	10935957	1.13	-1.26
chrX	47804878	47805078	0.87	-1.35
chrX	139832503	139832703	0.77	0
chr1	51853466	51853666	0.44	-0.35
chr1	189716475	189716675	1.5	-0.82
chr2	65483501	65483701	0.24	0.01
chr3	35720860	35721060	1.18	-0.5
chr3	106474217	106474417	0.69	-0.76
chr4	147927768	147927968	0.8	-0.36
chr4	47075097	47075297	0.86	-0.63
chr4	135676567	135676767	0.29	-1.22
chr4	154183606	154183806	1.21	-1.71
chr5	25006970	25007170	1.15	-0.97
chr7	123046699	123046899	0.18	0.01
chr8	12728717	12728917	0.32	-0.45
chr8	107588090	107588290	0.81	-0.84
chr9	65779762	65779962	0.64	-0.73
chr10	107921635	107921835	0.59	0.01
chr11	113192012	113192212	1.82	-1.67
chr11	4661448	4661648	0.89	-0.11
chr11	28906316	28906516	0.13	-0.69
chr13	33008718	33008918	0.31	-1.02
chr13	59499851	59500051	0.96	-0.52
chr14	51915087	51915287	0.01	-0.41
chr15	78624707	78624907	0.66	0.01
chr16	11034349	11034549	0.36	-0.6
chr16	52470295	52470495	0.8	-1.09
chr16	24434725	24434925	1.38	-1.38
chr17	74802872	74803072	1	-0.84
chr18	53899113	53899313	1.24	-0.41
chr19	27364707	27364907	1.96	-1.46
chr19	56801390	56801590	0.2	-0.12
chr19	24514733	24514933	0.26	-1.41
chr1	58081513	58081713	0.18	-0.62
chr2	44526481	44526681	0.89	-0.77
chr2	61139145	61139345	0.6	-1.01
chr2	8729291	8729491	0.45	-0.12
chr3	22190604	22190804	1.48	-1.07
chr3	121591621	121591821	0.86	-0.34
chr4	55620014	55620214	0.99	-0.9
chr4	117229622	117229822	0.45	-0.2
chr5	90603445	90603645	0.43	-1.32
chr5	107167210	107167410	1.1	-1.35
chr6	59068308	59068508	0.91	-0.22
chr6	125473490	125473690	0.58	-1.39
chr6	125540957	125541157	0.69	-0.79
chr6	128835758	128835958	0.42	-0.11
chr6	97293708	97293908	0.39	-0.09
chr7	81731208	81731408	0.51	-0.56
chr7	123110231	123110431	0.15	-0.42
chr10	12658315	12658515	1.23	-1.38
chr11	121085183	121085383	0.66	-0.99
chr11	62070389	62070589	0.31	-0.44
chr13	48566327	48566527	0.31	-0.17
chr14	37135050	37135250	0.87	-0.98
chr15	36898950	36899150	1.19	-0.97
chr16	23974039	23974239	0.28	-0.07
chr19	34500854	34501054	0.53	-0.73
chr19	40253914	40254114	0.72	-0.86
chr1	43224248	43224448	0.93	-0.76
chr1	88534167	88534367	0.15	-0.14
chr2	23076100	23076300	1.33	0.03
chr2	65141498	65141698	1.57	-1.27
chr2	49355881	49356081	1.04	-0.37
chr2	168104806	168105006	0.41	-1.61
chr3	79490267	79490467	0.78	-0.9
chr4	134543347	134543547	0.15	0.03
chr5	7974804	7975004	2.21	-0.61
chr6	97305628	97305828	0.39	-0.09
chr6	122804539	122804739	1.01	-0.38
chr6	67531322	67531522	0.63	-0.52
chr7	73135916	73136116	0.46	-0.79
chr7	35038194	35038394	0.88	-0.63
chr7	97439035	97439235	0.04	-0.09
chr8	12765075	12765275	0.56	-0.66
chr8	77511871	77512071	2.39	-0.13
chr8	126828139	126828339	0.34	-0.33
chr9	42393838	42394038	0.33	-0.47
chr9	62374362	62374562	0.89	-1.26
chr10	37480405	37480605	1.18	-0.83
chr10	37313565	37313765	1.18	-0.83
chr11	83893424	83893624	1.11	-0.29
chr11	22973774	22973974	0.35	-0.07
chr11	43933544	43933744	2.35	-2.06
chr11	79224708	79224908	1.51	-1.38
chr11	107044402	107044602	0.42	-0.57
chr14	78900927	78901127	0.73	-1.33
chr14	63427630	63427830	0.29	-0.26
chr14	70531480	70531680	-0.22	-0.01
chr14	18678420	18678620	1.27	-1.7
chr15	32467364	32467564	2.07	-0.39
chr16	30024822	30025022	1.58	-1.16
chr16	34389978	34390178	1.55	-0.79
chr16	24447883	24448083	1.38	-1.38
chr17	79739188	79739388	0.73	-0.78
chr17	5978640	5978840	1.04	-1.21
chr17	10499026	10499226	0.79	-1.16
chr18	42053516	42053716	0.73	-1.06
chr19	45464291	45464491	1.03	-0.53
chr19	46509326	46509526	0.19	-0.41
chrX	71573264	71573464	0.72	-1.01
chr1	74438163	74438363	0.23	-0.16
chr1	72183107	72183307	0.68	-0.38
chr2	49299843	49300043	0.42	0
chr2	92087219	92087419	0.99	-0.62
chr2	101774060	101774260	0.92	-0.64
chr3	55354100	55354300	1.28	-0.91
chr3	136826399	136826599	1.52	-1.72
chr3	30727272	30727472	1.42	-0.22
chr3	30481814	30482014	0.7	-1.34
chr5	28757115	28757315	0.69	-1.3
chr5	110715340	110715540	1.64	0.01
chr5	4203296	4203496	0.79	-0.93
chr5	125391756	125391956	1.5	-0.71
chr5	67437592	67437792	1.55	-0.85
chr6	145998756	145998956	1.71	-1.2
chr6	120254954	120255154	1.31	-1.39
chr6	54403871	54404071	0.55	-0.45
chr6	34296466	34296666	0.24	-0.5
chr6	87277603	87277803	0.53	-0.99
chr7	73426332	73426532	0.28	-0.62
chr8	45268600	45268800	0.69	-0.28
chr9	63721733	63721933	0.89	-1.2
chr9	37255662	37255862	0	0.04
chr9	42108536	42108736	0.77	-0.79
chr10	20527785	20527985	0.98	-0.74
chr11	21333071	21333271	-0.07	-0.25
chr11	53903859	53904059	0.2	-0.39
chr11	69666170	69666370	0.01	0.04
chr12	110703154	110703354	0.36	-0.14
chr14	20135343	20135543	1.3	-1.32
chr16	4742247	4742447	0.52	-0.27
chr17	67253566	67253766	1.45	-0.79
chr17	29381577	29381777	0.63	-0.19
chr18	60756392	60756592	0.23	-0.45
chr1	35931153	35931353	1.8	-0.95
chr1	77503830	77504030	0.8	-0.99
chr2	21320388	21320588	1.45	0.05
chr4	155894402	155894602	0.55	-0.11
chr4	98348756	98348956	1.05	-1.38
chr4	142047169	142047369	0.58	-0.31
chr5	98735922	98736122	0.64	-0.41
chr6	70773906	70774106	1.56	-0.34
chr6	122824398	122824598	1.01	-0.38
chr7	72408583	72408783	0.41	-0.14
chr8	111624086	111624286	0.55	-0.8
chr8	120499053	120499253	0.7	-0.55
chr9	62550724	62550924	0.75	-0.18
chr10	121705789	121705989	0.7	-1.19
chr10	20159378	20159578	1.16	-1.03
chr10	86339611	86339811	0.3	-0.99
chr10	76634065	76634265	0.62	-0.9
chr11	66996701	66996901	0.6	-0.42
chr11	98763113	98763313	0.3	-0.31
chr12	35246435	35246635	1.77	-1.12
chr13	102868613	102868813	1.31	-1.34
chr13	53003378	53003578	1.17	-1.57
chr13	18043272	18043472	0.81	-0.78
chr14	67188661	67188861	0.99	-0.85
chr15	78178481	78178681	0.45	-0.06
chr16	15990775	15990975	1.09	-0.88
chr16	95967492	95967692	0.77	-0.79
chr16	17733076	17733276	1.6	-0.96
chr16	31468264	31468464	0.9	-0.78
chr17	45859513	45859713	1.01	-1.01
chr18	82765266	82765466	0.38	-0.41
chr18	64991571	64991771	0.87	-1.11
chr18	60897796	60897996	2.03	-1.72
chr19	3519602	3519802	1.22	-0.59
chr1	31019399	31019599	0.27	-0.01
chr1	120099593	120099793	-0.07	-0.03
chr1	120451625	120451825	1.09	-0.86
chr2	158519168	158519368	0.87	-0.38
chr2	30198065	30198265	0.84	-0.46
chr2	160620632	160620832	0.54	-0.85
chr2	14295523	14295723	1.97	-0.59
chr3	63325753	63325953	1.15	-1.41
chr3	136853635	136853835	1.52	-1.72
chr3	87907617	87907817	-0.1	-0.38
chr4	83549315	83549515	0.36	-0.19
chr5	28416174	28416374	0.45	-0.58
chr6	8105970	8106170	0.71	-1.63
chr6	97883587	97883787	1.01	-1.07
chr7	121074998	121075198	0.5	-0.59
chr7	19316872	19317072	0.38	-0.79
chr7	97495202	97495402	-0.02	-0.34
chr7	49347370	49347570	0.7	-1.3
chr9	75366496	75366696	0.12	-0.54
chr9	15439589	15439789	0.62	-0.68
chr9	57805203	57805403	0.72	-0.68
chr9	42094757	42094957	0.77	-0.79
chr10	117106381	117106581	0.8	-0.63
chr10	88892694	88892894	0.77	0.06
chr10	21995672	21995872	0.15	-0.05
chr11	103003359	103003559	0.52	-1.65
chr13	45503553	45503753	1.33	-1.31
chr13	44939457	44939657	1.21	-1.32
chr13	73432741	73432941	0.79	-1.76
chr13	91165207	91165407	1.4	-1.22
chr13	9014503	9014703	0.55	-0.42
chr14	103033499	103033699	0.3	0.06
chr14	86101046	86101246	0.98	-0.66
chr14	60704817	60705017	0.74	-0.36
chr15	64053454	64053654	0.79	-1.51
chr16	32745936	32746136	1.06	-1.22
chr16	97685981	97686181	0.37	-0.46
chr19	46319121	46319321	0.4	0.06
chr1	15144107	15144307	0.37	0.05
chr2	152806116	152806316	0.69	-0.39
chr2	174747358	174747558	1	-0.48
chr3	142049133	142049333	1.37	-1.63
chr4	104960060	104960260	0.36	-0.4
chr4	8309449	8309649	1.5	-0.48
chr5	103789831	103790031	1.07	-1.08
chr5	63982449	63982649	0.9	-0.33
chr5	117175900	117176100	0.55	-1.01
chr6	86474802	86475002	0.16	-0.02
chr6	83169932	83170132	1.45	-1.24
chr6	34498256	34498456	1.31	-0.76
chr7	34331297	34331497	1.63	-1.36
chr7	80302139	80302339	-0.16	-0.09
chr7	81232831	81233031	0.9	-0.4
chr7	144688051	144688251	1.39	-0.56
chr8	126584444	126584644	0.63	-0.75
chr8	94186568	94186768	0.26	-0.26
chr8	105606545	105606745	0.95	-0.29
chr9	44515417	44515617	-0.07	-0.38
chr10	89708883	89709083	-0.8	0.07
chr11	3482145	3482345	0.46	0.07
chr12	24895467	24895667	0.53	-0.59
chr12	102460157	102460357	0.3	-0.42
chr13	64155123	64155323	0.03	0.05
chr14	76899403	76899603	0.59	-0.45
chr15	59618570	59618770	0.59	-1.06
chr16	32068911	32069111	0.93	-0.48
chr17	88460323	88460523	1.03	-0.27
chr17	10378638	10378838	0.43	-0.08
chr2	131204412	131204612	0.2	-0.35
chr2	164435437	164435637	0.16	-0.47
chr3	69515953	69516153	0.62	-0.2
chr3	19904872	19905072	0.46	0.07
chr3	95929615	95929815	-0.15	-0.02
chr4	85505840	85506040	1.46	-0.37
chr4	32338648	32338848	0.91	-1.14
chr4	97825933	97826133	1.28	-1.24
chr4	11691837	11692037	0.6	-0.41
chr4	8079431	8079631	1.5	-0.48
chr5	72427612	72427812	1.07	-1.17
chr5	121474723	121474923	0.32	-0.66
chr5	103778499	103778699	1.07	-1.08
chr6	127790150	127790350	0	-0.11
chr7	27306275	27306475	0.63	-0.6
chr7	34398930	34399130	0.82	-0.43
chr7	98120425	98120625	1.26	-1.52
chr8	107293752	107293952	1.09	-0.6
chr8	114939429	114939629	1.39	-0.7
chr9	106476691	106476891	-0.09	0.08
chr10	95213170	95213370	0.83	-0.84
chr10	17575926	17576126	0.32	-0.49
chr11	95651052	95651252	2.52	-0.33
chr11	117568662	117568862	0.02	-0.2
chr11	93988521	93988721	1.14	-1.44
chr12	78769270	78769470	0.64	-0.42
chr12	116877444	116877644	1.14	-1.59
chr12	91774795	91774995	0.37	-0.64
chr13	42549277	42549477	0.95	-0.53
chr13	18868245	18868445	1.34	-1.99
chr14	40956206	40956406	0.41	-0.28
chr15	6943304	6943504	1.07	-1.01
chr15	6726488	6726688	0.49	-0.51
chr15	100251510	100251710	0.89	-0.32
chr15	102451013	102451213	0.08	0.08
chr16	34490568	34490768	1.55	-0.79
chr16	25052953	25053153	1.01	-0.45
chr16	44240410	44240610	0.64	-0.74
chr16	32858979	32859179	0.65	-0.33
chr17	33798249	33798449	0.02	-0.28
chr18	39700135	39700335	0.69	-0.95
chr1	107748835	107749035	1.32	-1.07
chr2	72838258	72838458	0.75	-0.35
chr2	60713728	60713928	1.52	-1.6
chr3	89277774	89277974	0.63	-0.94
chr3	68508772	68508972	0.92	-0.85
chr4	63718126	63718326	0.64	-0.2
chr5	66090101	66090301	0.71	-1.74
chr6	120145559	120145759	0.65	-0.91
chr6	82868657	82868857	0.78	-1.62
chr6	14968803	14969003	0.87	-0.81
chr6	113934779	113934979	1.16	-0.89
chr10	80148641	80148841	-0.11	-0.24
chr10	81407615	81407815	0.46	-0.84
chr10	92928347	92928547	1.32	-0.33
chr11	111333074	111333274	1.01	-0.53
chr11	55400962	55401162	0.2	-0.87
chr12	84723472	84723672	0.95	-0.21
chr13	35906056	35906256	0.36	-0.3
chr13	98831199	98831399	0.67	-0.88
chr13	110560733	110560933	1.11	-0.9
chr14	45049805	45050005	0.23	0.07
chr14	32492621	32492821	0.37	0.09
chr14	74646496	74646696	0.15	0.09
chr15	76236764	76236964	0.83	-1.01
chr16	11253930	11254130	-0.22	0.09
chr16	21719760	21719960	0.6	-0.28
chr17	49627468	49627668	0.66	-0.45
chr17	12832381	12832581	0.38	0.09
chr19	16585520	16585720	0.44	-0.48
chr1	137935873	137936073	0.33	-0.87
chr1	154061925	154062125	1.36	-0.62
chr1	77999087	77999287	1.76	-0.91
chr2	114443848	114444048	0.58	0.06
chr2	28755600	28755800	0.47	-0.43
chr2	6366842	6367042	0.99	-0.83
chr2	28523838	28524038	0.31	-0.77
chr3	92314080	92314280	0.82	0.1
chr4	128811512	128811712	0.7	-0.77
chr4	46633654	46633854	0.4	-0.41
chr5	67883917	67884117	0.89	-0.85
chr5	66781593	66781793	0.83	-1.17
chr6	72407310	72407510	-0.03	-0.34
chr6	8994932	8995132	1.42	-0.63
chr7	45460913	45461113	0.54	-0.25
chr8	34846030	34846230	0.66	-0.77
chr9	50476715	50476915	0.56	-1.57
chr9	67609209	67609409	1.48	-0.7
chr9	31176433	31176633	0.15	-0.76
chr9	57831434	57831634	0.72	-0.68
chr10	127759588	127759788	0.23	0.1
chr10	78338259	78338459	1.77	-0.37
chr10	6277802	6278002	0.49	-0.67
chr11	57535980	57536180	0.16	-0.05
chr12	56333637	56333837	0.32	-1.06
chr13	104094908	104095108	0.79	-0.8
chr15	96277186	96277386	0	0.1
chr15	30633897	30634097	0.59	-1.06
chr16	24298224	24298424	1.38	-1.38
chr16	21339405	21339605	1.35	-1.87
chr17	84183544	84183744	0.67	-0.47
chr18	84393769	84393969	1.38	-1.58
chr19	24616017	24616217	1.21	-0.14
chrX	8000644	8000844	1.14	0.1
chr1	33645019	33645219	0.59	-0.96
chr1	138922853	138923053	-0.02	-0.21
chr1	39196897	39197097	0.56	-0.56
chr2	84634155	84634355	0.61	-0.68
chr3	88237776	88237976	0.4	-0.66
chr4	152292340	152292540	0.21	-0.96
chr5	144395657	144395857	0.77	-1.01
chr5	52908323	52908523	0.95	-0.78
chr5	17332208	17332408	0.63	-0.5
chr6	137539283	137539483	1.07	-0.97
chr7	66124931	66125131	0.28	-1.06
chr7	131011979	131012179	0.74	-0.97
chr7	110948604	110948804	0.67	-0.71
chr8	25264377	25264577	0.49	-1.26
chr8	122355978	122356178	1.86	-1.29
chr9	95828333	95828533	0.9	0.05
chr9	77750702	77750902	0.95	-1.16
chr10	20409177	20409377	0.9	-1.23
chr11	68258804	68259004	0.64	-0.54
chr11	50439864	50440064	0.6	-0.49
chr12	70974775	70974975	-0.1	-0.4
chr12	73880482	73880682	1.01	-1.19
chr13	114818125	114818325	0.83	-0.63
chr13	45837733	45837933	0.78	-1.14
chr14	46172520	46172720	3.33	-1.13
chr16	94435860	94436060	0.7	-0.66
chr16	38688651	38688851	0.31	-1.68
chr17	35301868	35302068	1.16	-0.29
chr18	53264146	53264346	0.76	-0.87
chr18	54526550	54526750	0.94	-1.33
chr1	152439626	152439826	0.39	-1.16
chr1	170445574	170445774	1.16	-1.52
chr2	36276540	36276740	0.45	-1.29
chr2	167004488	167004688	0.36	-0.27
chr2	152914508	152914708	0.68	-0.68
chr3	122943525	122943725	0.25	0.06
chr3	101700343	101700543	0.71	-1.08
chr3	27886656	27886856	0.71	-1.04
chr3	35035366	35035566	0.93	-0.85
chr4	59458061	59458261	0.26	-0.81
chr4	129263552	129263752	0.4	-1
chr4	118008481	118008681	0.94	-1.2
chr5	89403238	89403438	0.31	-0.35
chr5	63932827	63933027	0.9	-0.33
chr6	124805682	124805882	-0.14	0.12
chr7	74382041	74382241	1.47	-0.8
chr7	121874104	121874304	1.24	-1.02
chr7	4461043	4461243	-0.05	-0.14
chr7	74487349	74487549	1.47	-0.8
chr8	106619686	106619886	0.31	-0.6
chr8	46869599	46869799	0.45	-0.67
chr8	106127082	106127282	0.32	0.12
chr9	121117717	121117917	0.39	-0.52
chr9	51239128	51239328	-0.14	-0.39
chr10	34508672	34508872	0.85	-0.25
chr10	63050915	63051115	0.25	-0.08
chr11	116186052	116186252	0.1	0.12
chr11	45782578	45782778	1.4	-0.75
chr12	69458441	69458641	0.27	-1.32
chr12	80046828	80047028	0.61	-0.28
chr14	119043881	119044081	0.55	-0.21
chr14	76787603	76787803	0.34	-0.55
chr16	38653390	38653590	0.31	-1.68
chr17	49456360	49456560	1.06	-0.12
chr18	35792991	35793191	0.57	-0.45
chr19	57375245	57375445	0.4	-0.1
chr19	24271622	24271822	0.61	-0.09
chrX	140838197	140838397	1.11	-0.54
chr1	155689632	155689832	0.84	-1.32
chr1	51505718	51505918	0.15	-1.2
chr2	85245840	85246040	1.27	0.13
chr2	119250420	119250620	0.54	-0.42
chr3	116801877	116802077	2	-0.07
chr3	75910402	75910602	0.77	-0.94
chr3	102743239	102743439	0.02	-0.26
chr4	95143730	95143930	1.5	-0.71
chr4	123594617	123594817	0.39	-0.82
chr5	92524925	92525125	0.56	-0.46
chr6	86498963	86499163	0.37	-0.1
chr6	71632665	71632865	0.29	-0.36
chr6	61912966	61913166	1.19	-1.55
chr7	75587826	75588026	0.44	-0.85
chr7	19841797	19841997	0.67	-0.93
chr8	95833217	95833417	0.34	0.13
chr8	94191177	94191377	0.26	-0.26
chr8	3183415	3183615	0.55	-0.62
chr9	31851772	31851972	1.07	-0.43
chr9	75527485	75527685	1.09	-1.3
chr9	88720294	88720494	0.43	-0.26
chr9	16465854	16466054	0.69	-1
chr10	111576086	111576286	0.53	-0.58
chr10	84532292	84532492	0.64	-0.75
chr10	99081655	99081855	0.9	-0.65
chr11	120898227	120898427	0.15	-0.32
chr11	79085193	79085393	0.85	-0.86
chr14	47518697	47518897	0.39	-0.49
chr14	79274042	79274242	0.73	-0.43
chr15	67133401	67133601	0.42	-0.77
chr16	17722373	17722573	1.6	-0.96
chr17	88462782	88462982	1.03	-0.27
chr18	36416663	36416863	0.25	-0.39
chrX	9809267	9809467	0.3	-0.16
chr1	75133550	75133750	0.37	0.14
chr1	73955601	73955801	0.67	-0.53
chr1	162299915	162300115	0.81	-0.72
chr3	145102235	145102435	0.07	0.14
chr3	85722626	85722826	0.91	-0.49
chr4	6365909	6366109	1.44	-0.99
chr4	107922016	107922216	1.1	-0.59
chr5	115319656	115319856	0.19	0.14
chr5	72279061	72279261	0.5	-0.92
chr6	127683726	127683926	0.85	-0.62
chr6	65603768	65603968	0.76	-1.38
chr7	16589120	16589320	0.42	-0.63
chr7	113377876	113378076	0.72	-0.12
chr9	116284185	116284385	1.43	-1.03
chr9	44893576	44893776	-0.12	0.05
chr10	89764175	89764375	0.41	-0.65
chr11	77446801	77447001	0.29	-0.67
chr12	112621989	112622189	0.24	-0.4
chr14	120278715	120278915	0.57	-1
chr14	76295697	76295897	0.53	0.1
chr16	93914092	93914292	0.85	-0.63
chr16	55784539	55784739	1.33	-1.38
chr17	21783656	21783856	1.29	0.11
chr1	186581652	186581852	1.73	-1.24
chr1	64305561	64305761	1.63	-1.24
chr1	170771056	170771256	0.8	-1.19
chr3	57555641	57555841	0.35	-0.92
chr3	105825774	105825974	-0.29	0.15
chr3	135641409	135641609	0.76	-0.44
chr4	97831691	97831891	1.28	-1.24
chr4	100753974	100754174	1.04	-0.47
chr4	120131643	120131843	0.88	-0.93
chr6	90796944	90797144	0.59	-1.44
chr7	29815934	29816134	0.11	-0.28
chr7	35130358	35130558	0.35	-1.11
chr8	117362561	117362761	0.83	-0.86
chr9	21715349	21715549	0.44	-0.23
chr9	65211708	65211908	-0.04	-0.31
chr9	109059415	109059615	-0.09	0.15
chr9	41179205	41179405	0.95	-0.7
chr9	90067491	90067691	0.57	-0.32
chr10	69276203	69276403	0.43	-0.5
chr11	115673952	115674152	0.16	-0.85
chr11	103246379	103246579	0.71	-0.94
chr12	27508020	27508220	1.49	-1.82
chr14	26562388	26562588	0.03	-0.19
chr14	76658250	76658450	0.46	-0.57
chr15	38213260	38213460	1	-0.42
chr16	13414781	13414981	0.41	-0.73
chr16	55770229	55770429	1.33	-1.38
chr16	91475849	91476049	1.88	-1.74
chr16	29663174	29663374	0.73	-0.52
chr17	30072771	30072971	1.23	-1.54
chr18	83358467	83358667	0.35	-0.58
chr18	36415518	36415718	0.25	-0.39
chr18	61224304	61224504	0.56	-0.64
chr19	30252323	30252523	1.29	-0.74
chr19	53325664	53325864	0.17	-0.3
chr19	53080599	53080799	-0.18	-0.7
chrX	167344512	167344712	0.19	-0.39
chrX	77534050	77534250	0.61	-0.76
chr1	43305653	43305853	0.93	-0.76
chr1	170387557	170387757	1.62	-1.07
chr1	40139993	40140193	0.74	-0.81
chr1	180403935	180404135	0.37	-0.57
chr2	21235057	21235257	0.3	-1.13
chr2	69574984	69575184	1.25	-1.71
chr3	85607304	85607504	0.68	-0.09
chr4	100211431	100211631	1.04	-0.82
chr4	133658870	133659070	0.54	-0.33
chr5	5343379	5343579	0.73	-1.1
chr5	24393533	24393733	0.05	0.04
chr5	9390128	9390328	0.66	-0.33
chr5	122547345	122547545	1.43	-0.88
chr5	121722029	121722229	0.41	-0.49
chr6	15738524	15738724	0.62	-0.91
chr6	29024172	29024372	0.85	-0.41
chr9	107312919	107313119	-0.12	-0.18
chr9	90035951	90036151	0.57	-0.32
chr10	117839061	117839261	0.32	-0.44
chr11	94870166	94870366	0.37	-0.68
chr11	68427183	68427383	0.44	0.16
chr11	53342599	53342799	0.41	-0.57
chr12	91579846	91580046	1.85	-0.63
chr13	113204621	113204821	1.28	-1.42
chr15	9143700	9143900	0.44	-0.05
chr16	89934886	89935086	0.72	-1.87
chr18	74830054	74830254	0.07	-0.57
chr19	57404040	57404240	0.4	-0.1
chr19	4493012	4493212	0.27	-0.1
chrX	136321728	136321928	0.77	-0.2
chr1	127257123	127257323	1.14	-0.97
chr1	182908522	182908722	1.9	-0.92
chr1	52765566	52765766	0.4	-0.18
chr1	134583728	134583928	0.35	-0.27
chr2	114023526	114023726	0.75	0.17
chr2	59976264	59976464	0.87	-0.93
chr4	138672284	138672484	0.22	-0.64
chr4	41153235	41153435	1.62	-0.65
chr5	23423142	23423342	0.74	-0.45
chr5	90879437	90879637	0.97	-0.55
chr6	97523240	97523440	0.83	-1.23
chr7	139473279	139473479	0.99	-0.99
chr9	60507359	60507559	0.86	-0.89
chr10	111966466	111966666	0.33	-0.57
chr11	54004365	54004565	1.45	-0.7
chr11	118215982	118216182	0.65	-0.68
chr11	105666875	105667075	0.81	-1.04
chr12	103303538	103303738	1.15	-0.54
chr12	25012946	25013146	0.27	-1.05
chr12	116585124	116585324	0.35	-0.6
chr12	106177366	106177566	0.8	-1.59
chr13	113913791	113913991	0.59	-1.16
chr13	5844847	5845047	0.86	-1.41
chr13	29550422	29550622	1.61	-1.05
chr13	46716144	46716344	0.88	-0.97
chr14	8356915	8357115	1.34	-0.33
chr16	78318055	78318255	0.13	-0.62
chr16	32058879	32059079	0.93	-0.48
chr17	31305407	31305607	0.26	-0.14
chr17	84988075	84988275	0.16	-0.26
chr18	36384238	36384438	0.61	-1
chr18	74502324	74502524	0.54	-1.11
chrX	10216428	10216628	-0.14	0.17
chr1	180263545	180263745	0.41	-0.57
chr2	155585585	155585785	-0.02	-0.49
chr3	19960795	19960995	0.68	-0.66
chr3	54687242	54687442	-0.09	-0.13
chr4	32376107	32376307	0.91	-1.14
chr4	35175618	35175818	0.75	-2.53
chr4	41094468	41094668	0.45	-0.7
chr5	67981908	67982108	0.08	0.18
chr6	97420113	97420313	0.83	-1.23
chr6	6105494	6105694	0.33	-0.69
chr6	120023853	120024053	0.31	0.18
chr7	92698802	92699002	1	-0.16
chr7	45605951	45606151	0.43	-1.43
chr7	126799452	126799652	0.19	-0.32
chr7	114016352	114016552	0.45	-0.49
chr8	9233424	9233624	1.02	-0.73
chr9	59975165	59975365	1.05	-1.2
chr9	66769344	66769544	0.8	-0.13
chr9	65929906	65930106	0.41	-0.21
chr10	121443903	121444103	0.52	-0.98
chr11	52261941	52262141	0.41	-0.89
chr11	100402798	100402998	0.05	0
chr13	43774133	43774333	0.53	-1.61
chr13	41403998	41404198	0.28	-1.03
chr17	64788364	64788564	0.28	-1.44
chr19	34505380	34505580	0.21	-0.38
chr1	71893713	71893913	1.36	-1.3
chr1	150145072	150145272	1.1	-1.88
chr1	191964371	191964571	1.64	-1.42
chr1	92806764	92806964	0.55	-1.02
chr2	152349899	152350099	2.43	-1.39
chr2	72202286	72202486	0.62	-1.12
chr2	32689527	32689727	0.22	0.19
chr3	19706875	19707075	0.63	-0.57
chr3	116380430	116380630	1.01	-0.92
chr4	142242248	142242448	1.92	-0.84
chr4	154509603	154509803	0.68	-0.56
chr5	88969011	88969211	1.33	-0.7
chr6	127207358	127207558	0.38	-0.52
chr6	135385843	135386043	0.34	0.04
chr6	142369724	142369924	0.27	-0.62
chr9	64667622	64667822	1.56	-1.11
chr10	30708309	30708509	1.16	-1.73
chr11	86646484	86646684	0.43	-1.21
chr11	112083209	112083409	0.68	-0.52
chr11	59614411	59614611	0.43	-0.44
chr12	31527530	31527730	1.51	-0.99
chr13	42108519	42108719	1.01	-1.48
chr14	114842429	114842629	0.29	0.02
chr18	54957786	54957986	1.94	-1.48
chr3	136856097	136856297	1.52	-1.72
chr5	124052104	124052304	0.53	-0.64
chr7	25411145	25411345	0.51	-1.04
chr8	68794060	68794260	-0.45	0.2
chr8	86768574	86768774	0.63	-0.28
chr10	67176494	67176694	0.81	-0.58
chr10	12893482	12893682	1.35	-0.85
chr12	59095500	59095700	0.16	-0.71
chr12	69537769	69537969	0.59	-0.16
chr12	71441020	71441220	1.81	-1.07
chr13	75797894	75798094	1.16	-0.89
chr15	77220293	77220493	0.59	-0.73
chr15	31563750	31563950	0.2	-0.42
chr16	11001799	11001999	0.36	-0.6
chr16	77024112	77024312	0.45	-0.6
chr16	50753762	50753962	-0.08	-0.26
chr16	95674821	95675021	0.32	-0.8
chr16	94265778	94265978	0.82	-0.61
chr17	12750690	12750890	0.65	-0.98
chr18	42347450	42347650	0.75	-0.76
chr1	192061730	192061930	1.87	-0.18
chr2	32428307	32428507	0.43	-0.51
chr2	131858017	131858217	0.42	0.21
chr3	94680892	94681092	0.2	-0.91
chr3	103595420	103595620	0.43	-0.05
chr6	142765078	142765278	0.31	-0.41
chr6	108507444	108507644	1.01	-0.77
chr7	130533466	130533666	1.16	-0.95
chr7	67304996	67305196	0.55	-1.07
chr7	47014664	47014864	0.16	-0.29
chr8	92024162	92024362	1.39	-1.28
chr10	59425431	59425631	0.87	-0.83
chr10	69872382	69872582	1.06	-1.52
chr10	128589653	128589853	-0.23	0.21
chr10	117023820	117024020	1.1	-1.35
chr10	84886498	84886698	1.03	-0.9
chr10	19965032	19965232	0.35	-0.57
chr11	11733136	11733336	0.3	-0.81
chr11	72153284	72153484	0.22	-0.4
chr15	85347367	85347567	0.35	-1.54
chr15	12279436	12279636	1.31	-0.49
chr16	23272506	23272706	0.35	-0.78
chr17	53402966	53403166	1.23	0.2
chrX	152703733	152703933	0.77	-0.35
chrX	11232516	11232716	0.28	-0.58
chr1	67113445	67113645	0.98	-0.42
chr2	52955196	52955396	1	-1.11
chr2	80339734	80339934	0.34	-0.09
chr4	128957390	128957590	-0.05	-0.05
chr4	54979867	54980067	1.76	-1.39
chr4	41108789	41108989	0.45	-0.7
chr5	89850173	89850373	1.16	-1
chr6	86772712	86772912	0.46	-0.52
chr7	123429922	123430122	0.43	-0.3
chr7	130819710	130819910	0.94	-0.86
chr8	71316623	71316823	1.08	-0.58
chr9	50742795	50742995	0.12	0.16
chr11	96967024	96967224	0.23	-0.62
chr11	29246092	29246292	1.4	-0.98
chr12	69419136	69419336	0.62	-0.55
chr14	54646695	54646895	0.53	0.22
chr15	39803692	39803892	0.33	0.07
chr16	33200489	33200689	0.63	-0.9
chr17	78400279	78400479	0.49	-0.44
chr18	11035426	11035626	1.13	-1.26
chr1	175692882	175693082	-0.06	0.23
chr1	97038619	97038819	0.39	0.16
chr2	128166798	128166998	0.99	-0.48
chr2	38524198	38524398	1.17	-0.63
chr3	148918502	148918702	1.08	-0.5
chr3	60531875	60532075	0.77	-0.53
chr4	137788612	137788812	0.77	-0.53
chr4	152002211	152002411	-0.12	-0.13
chr5	99432665	99432865	0.81	-1.16
chr5	76815870	76816070	0.47	-0.69
chr8	26023848	26024048	-0.25	-0.51
chr13	37651270	37651470	0.91	-1.04
chr13	45924640	45924840	0.78	-1.14
chr13	12469720	12469920	1.2	-0.11
chr14	57377017	57377217	1.89	-0.56
chr16	78619484	78619684	0.91	-0.16
chr17	66068228	66068428	0.68	-0.02
chr19	42756796	42756996	1	0.1
chr1	86179013	86179213	0.25	-0.29
chr1	179847953	179848153	0.97	-0.25
chr2	51279453	51279653	0.26	0.24
chr3	19509364	19509564	0.58	-0.76
chr4	137641655	137641855	0.33	-0.45
chr4	133660102	133660302	0.54	-0.33
chr4	32509958	32510158	0.53	-0.46
chr5	149160544	149160744	0.3	0.13
chr6	6548097	6548297	0.57	-0.49
chr7	16326245	16326445	-0.05	-0.95
chr7	101361884	101362084	1.42	-1.12
chr8	34472946	34473146	0.5	-0.38
chr8	61270684	61270884	0.46	-0.94
chr9	66725742	66725942	0.68	-0.69
chr9	45300602	45300802	0.09	0.24
chr9	21564577	21564777	0.21	-0.11
chr10	8899186	8899386	1.76	-0.66
chr11	102245123	102245323	0.24	-0.3
chr13	35452621	35452821	1.3	-0.41
chr14	24008385	24008585	0.19	0.24
chr16	18705390	18705590	0.22	-0.62
chrX	101767273	101767473	0.29	-0.11
chr1	136361548	136361748	0.36	-0.58
chr1	182254270	182254470	-0.01	-0.14
chr2	172127581	172127781	1.38	-0.95
chr2	52037969	52038169	-0.03	0.25
chr2	75757424	75757624	0.77	-0.39
chr3	107929395	107929595	-0.31	0.25
chr3	60427397	60427597	0.77	-0.53
chr4	134120629	134120829	0.4	-1.28
chr4	115649490	115649690	0.3	-0.47
chr5	66505657	66505857	0.91	-1.27
chr6	71799573	71799773	0.26	-0.58
chr6	99084962	99085162	1.27	-0.92
chr7	112697194	112697394	1.69	-1.43
chr8	119548738	119548938	1.12	-0.13
chr9	79979919	79980119	1.42	-0.78
chr9	36933762	36933962	1.33	-1.21
chr10	18492087	18492287	1.67	-1.48
chr12	101027538	101027738	0.14	-0.17
chr13	15094921	15095121	0.37	-0.61
chr15	96449012	96449212	0.5	-0.48
chrX	6415480	6415680	1.18	-1.08
chr2	124719042	124719242	0.72	-0.34
chr2	50964219	50964419	0.29	-0.5
chr2	69647053	69647253	-0.13	0.08
chr2	13558646	13558846	-0.11	-0.02
chr2	129816751	129816951	0.81	-0.14
chr3	101086711	101086911	0.55	-1.18
chr4	134515684	134515884	-0.18	-0.65
chr4	114983218	114983418	0.23	-0.18
chr4	89402811	89403011	0.67	-0.3
chr5	66214502	66214702	0.56	-0.72
chr7	126754980	126755180	0.39	-0.55
chr8	69919124	69919324	0.42	-0.17
chr8	70131410	70131610	-0.02	0.26
chr9	76734180	76734380	0.88	-1.14
chr9	47616508	47616708	0.56	-1.44
chr9	13849169	13849369	0.49	0.26
chr9	40321284	40321484	1.27	-1.18
chr10	91060940	91061140	1.36	-1.7
chr10	111389939	111390139	0.37	-0.46
chr10	66864410	66864610	0.4	-0.1
chr13	97511015	97511215	0.48	-0.28
chr14	18773807	18774007	1.27	-1.7
chr14	118709797	118709997	0.66	-0.91
chr15	38932679	38932879	1	-0.45
chr16	50764009	50764209	0.37	-0.43
chr16	10336085	10336285	0.42	-0.61
chrX	141533530	141533730	0.96	-1.39
chr1	186610072	186610272	1.73	-1.24
chr1	71837362	71837562	1.36	-1.3
chr2	84678157	84678357	1.44	-1.03
chr3	36481832	36482032	-0.1	-0.35
chr3	123256410	123256610	0.22	-0.24
chr3	21952935	21953135	1.36	-0.88
chr4	111907876	111908076	1.13	0.27
chr4	150512272	150512472	1.46	-0.88
chr5	88746024	88746224	0.34	-0.48
chr5	72630104	72630304	1.26	0.02
chr6	137558936	137559136	1.07	-0.97
chr9	116873962	116874162	2.2	-1.15
chr9	58442446	58442646	0.99	-0.3
chr10	40457472	40457672	0.86	-1.86
chr11	69471619	69471819	0.55	-0.42
chr13	113490455	113490655	1.58	-0.75
chr14	65925769	65925969	0.55	-1.35
chr15	58876186	58876386	0.05	-0.11
chr15	27596828	27597028	0.69	-0.31
chr15	84924893	84925093	0.22	-0.01
chr15	59795787	59795987	1.84	-1.11
chr16	36720287	36720487	0.58	-0.13
chr17	71165061	71165261	0.78	-0.95
chr17	66750743	66750943	0.49	-0.67
chr19	55134600	55134800	0.79	-0.96
chrX	98241578	98241778	-0.36	0.27
chr2	54177738	54177938	1.01	-1.27
chr2	168532139	168532339	0.89	-1.11
chr2	135208977	135209177	0.98	-2.32
chr3	109469481	109469681	1.16	-1.3
chr4	47399885	47400085	1.97	-1.01
chr6	119430633	119430833	0.19	-0.81
chr8	89063461	89063661	0.9	-1.16
chr8	46941438	46941638	0.45	-0.67
chr8	36741811	36742011	0.62	-1.3
chr9	42209679	42209879	0.66	-0.14
chr10	17653430	17653630	0.32	-0.49
chr11	70151196	70151396	0.46	-0.57
chr11	100168226	100168426	1.34	-1.22
chr13	98120722	98120922	1.67	-1.37
chr14	70107068	70107268	0.43	-0.23
chr15	97102954	97103154	0.65	-0.5
chr15	76162663	76162863	0.83	-1.01
chr16	92904125	92904325	0.65	-1.52
chr17	5849594	5849794	0.47	-0.86
chrX	70363093	70363293	0.59	-0.37
chr1	190834661	190834861	0.84	-1.29
chr2	46371111	46371311	0.9	-0.38
chr2	137192346	137192546	1.7	-0.89
chr2	33241883	33242083	0.86	-1.39
chr2	6378879	6379079	0.99	-0.83
chr2	26522214	26522414	0.69	-0.45
chr3	122012680	122012880	0.62	-1.33
chr4	108347226	108347426	0.54	0.05
chr4	57202926	57203126	1.76	-0.66
chr5	102460612	102460812	1.16	-0.93
chr6	86085613	86085813	0.26	-0.39
chr6	67146833	67147033	1.18	-1.07
chr6	83156394	83156594	0.42	-0.27
chr7	89429397	89429597	0.61	-0.19
chr7	82687550	82687750	1.02	-0.13
chr8	11392842	11393042	0.42	-0.99
chr8	34815329	34815529	0.66	-0.77
chr8	88288934	88289134	0.33	-1.12
chr10	37337314	37337514	1.18	-0.83
chr11	55027698	55027898	1.03	-1.65
chr11	6296271	6296471	0	0.05
chr11	65448544	65448744	1.09	-1.05
chr12	21467527	21467727	0.41	-1.58
chr13	95347955	95348155	0.38	0.28
chr14	65572362	65572562	0.75	-0.64
chr15	88943921	88944121	1.05	-0.89
chr15	52668824	52669024	0.48	-0.44
chr16	20548205	20548405	-0.21	0.29
chr16	87665474	87665674	0.7	-0.1
chr17	32023147	32023347	1.14	-0.74
chr17	26203185	26203385	0.17	-0.51
chr18	74714095	74714295	0.54	-0.76
chr4	150973319	150973519	0.72	-0.43
chr5	24968278	24968478	1.15	-0.97
chr8	94706863	94707063	0.36	-1.16
chr8	33104075	33104275	0.99	-1.35
chr8	70880386	70880586	0.26	-0.1
chr10	94480726	94480926	0.75	-0.4
chr10	25213990	25214190	1.2	-1.61
chr10	117867392	117867592	0.32	-0.44
chr10	19941987	19942187	0.35	-0.57
chr11	100833563	100833763	0.7	-0.47
chr12	40759365	40759565	1.04	-1.1
chr13	4129229	4129429	0.74	-0.23
chr14	67723264	67723464	0.23	0.04
chr14	67068871	67069071	0.97	-0.57
chr14	45443242	45443442	0.71	-0.78
chr15	99850432	99850632	0.68	-0.72
chr15	79224772	79224972	0.57	-1.56
chr17	62687518	62687718	0.84	-1.16
chr18	14331406	14331606	0.9	-1.09
chr18	39397256	39397456	1.2	-0.6
chr19	23162530	23162730	0.09	-0.96
chr19	9040045	9040245	0.27	-0.91
chr1	79759615	79759815	-0.02	-0.43
chr2	32583469	32583669	0.27	-0.5
chr3	83446166	83446366	0.26	0.18
chr5	77029841	77030041	-0.13	0.31
chr5	118413554	118413754	0.76	-0.77
chr6	42241374	42241574	0.02	0.1
chr6	124650940	124651140	0.22	-0.3
chr7	28577983	28578183	0.15	-0.03
chr9	108507760	108507960	-0.15	0.31
chr9	22390503	22390703	0.47	-0.16
chr11	20347620	20347820	1.11	-0.9
chr11	5244341	5244541	0.5	-0.85
chr11	3560305	3560505	0.35	-1
chr12	86833838	86834038	1.84	-1.25
chr13	5549301	5549501	0.86	-1.41
chr13	97626825	97627025	0.61	-0.63
chr14	105397575	105397775	0.48	-0.58
chr15	36688307	36688507	0.91	-0.33
chr17	74630867	74631067	1	-0.84
chr18	83347556	83347756	0.35	-0.58
chr1	137751418	137751618	0.33	-0.87
chr1	185193574	185193774	0.95	0.26
chr2	128265530	128265730	0.99	-0.48
chr2	65145549	65145749	1.57	-1.27
chr3	122620660	122620860	0.22	-0.75
chr3	41195450	41195650	0.8	-0.63
chr4	118295639	118295839	1.12	-0.51
chr5	32192110	32192310	1.23	-1.5
chr6	113487416	113487616	0.32	0.02
chr7	16417184	16417384	0.65	-0.11
chr9	102842692	102842892	0.23	-0.59
chr9	65702313	65702513	0.57	-1.31
chr9	37377782	37377982	0.29	-0.25
chr10	70204780	70204980	0.29	-0.41
chr11	106374454	106374654	0.46	-0.33
chr11	16737384	16737584	1.03	-0.39
chr12	76233391	76233591	-0.14	0.32
chr14	8099793	8099993	0.52	-0.33
chr14	99037816	99038016	0.25	-0.44
chr18	12275428	12275628	1.28	-1.67
chrX	167719730	167719930	0.33	-0.7
chr2	70091464	70091664	2.63	-1.44
chr3	89297160	89297360	0.63	-0.94
chr4	43490884	43491084	-0.32	0.33
chr5	30476636	30476836	1.05	0.01
chr5	33636546	33636746	0.43	-0.14
chr5	103433812	103434012	1.6	-1.13
chr6	115005610	115005810	0.23	-0.74
chr7	113701228	113701428	1.06	-0.68
chr7	25197718	25197918	0.37	-0.16
chr7	30431936	30432136	0.88	-0.09
chr8	46138299	46138499	0.33	-0.04
chr8	106646848	106647048	1.23	-0.68
chr8	33871207	33871407	0.27	-0.62
chr9	42098770	42098970	0.77	-0.79
chr10	34618502	34618702	0.85	-0.25
chr11	54011354	54011554	1.45	-0.7
chr12	111888337	111888537	4.66	-0.28
chr13	9508230	9508430	1.09	-1.03
chr15	36669804	36670004	0.91	-0.33
chr1	160531526	160531726	1.53	-1.01
chr2	75613132	75613332	0.9	-0.65
chr2	37837661	37837861	0.79	-1.65
chr3	101213153	101213353	0.37	-0.46
chr9	16245465	16245665	0.69	-1
chr9	41028486	41028686	1.08	0.24
chr10	20104574	20104774	1.16	-1.03
chr11	69332066	69332266	-0.13	0.04
chr11	21139789	21139989	0.45	-0.24
chr11	51779788	51779988	0.15	-0.69
chr11	4659921	4660121	0.89	-0.11
chr14	99423305	99423505	1.01	-1.48
chr19	40368574	40368774	0.87	-0.7
chrX	103734123	103734323	0.03	-0.31
chr1	69790371	69790571	0.33	-0.89
chr1	192745506	192745706	1.33	-1.85
chr1	170569199	170569399	1.16	-1.52
chr2	146591409	146591609	0.75	-0.69
chr3	41514994	41515194	0.4	-0.54
chr4	101086091	101086291	0.63	-1.19
chr5	144917337	144917537	0.83	-0.89
chr10	19570452	19570652	0.44	-0.93
chr11	79413827	79414027	0.11	-0.44
chr11	62224068	62224268	0.49	-0.44
chr12	70795158	70795358	0.46	-0.95
chr12	70835211	70835411	0.46	-0.95
chr13	108813075	108813275	0.64	-1.09
chr15	83447906	83448106	0.52	-1.13
chr15	55145735	55145935	1.11	-0.16
chr15	10685961	10686161	0.49	-0.44
chr18	10838733	10838933	1.34	-1.7
chr18	12804303	12804503	0.66	-0.49
chrX	77549058	77549258	0.61	-0.76
chr1	82429172	82429372	0.26	-0.18
chr1	74297286	74297486	0.06	-0.38
chr3	104435977	104436177	1.51	-1.16
chr3	133222632	133222832	0.77	-0.83
chr4	32170121	32170321	1.28	-1.78
chr5	135996274	135996474	1.16	-0.05
chr6	17224985	17225185	0.82	-0.61
chr6	139874539	139874739	1.18	-0.95
chr7	74335831	74336031	1.47	-0.8
chr8	80835702	80835902	0.22	-0.45
chr8	45579755	45579955	1.19	-0.91
chr9	13465431	13465631	0.66	-0.95
chr9	88721954	88722154	0.43	-0.26
chr10	69503817	69504017	1.06	-1.52
chr10	89678033	89678233	0.52	-1.23
chr12	101008110	101008310	0.68	-0.72
chr13	17884337	17884537	0.43	-0.47
chr16	95259612	95259812	0.25	-0.57
chr16	45952470	45952670	1.89	-1.11
chr19	43857438	43857638	0.97	-0.33
chr3	107206208	107206408	0.88	-0.46
chr4	117841139	117841339	0.18	-0.18
chr4	11675873	11676073	0.6	-0.41
chr5	51432139	51432339	1.25	-1.2
chr5	143561699	143561899	0.46	-1.52
chr7	58584404	58584604	1.09	-0.89
chr8	79365553	79365753	0.95	-0.91
chr8	36031208	36031408	0.36	-0.21
chr8	11564347	11564547	0.31	-0.3
chr8	114765279	114765479	1.39	-0.7
chr10	44425107	44425307	1.18	-1.31
chr11	35922087	35922287	0.34	-0.66
chr13	9568953	9569153	0.84	-0.66
chr17	54158872	54159072	-0.3	0.37
chr18	54970940	54971140	1.94	-1.48
chr18	65034551	65034751	0.87	-1.11
chr19	54115127	54115327	0.66	-0.3
chr1	82150928	82151128	0.74	-0.54
chr1	158701374	158701574	1	-1
chr2	118490542	118490742	0.57	-1.16
chr3	88242606	88242806	0.4	-0.66
chr6	54332341	54332541	1.24	0.25
chr7	142285057	142285257	0.07	-0.17
chr9	65828624	65828824	0.64	-0.73
chr9	79885733	79885933	1.42	-0.78
chr10	59585779	59585979	0.81	-0.86
chr11	12321002	12321202	0.99	-1.42
chr13	36316292	36316492	0.73	-0.29
chr14	67758643	67758843	-0.01	-0.07
chr16	90856957	90857157	0.18	-0.24
chr2	78859988	78860188	0.03	-0.9
chr4	118505597	118505797	0.45	0.39
chr4	119367097	119367297	-0.08	-0.28
chr4	12016148	12016348	0.14	-0.26
chr5	66759417	66759617	0.83	-1.17
chr11	106957548	106957748	0.73	-0.48
chr12	73894871	73895071	1.01	-1.19
chr13	112196899	112197099	1.3	-1.18
chr13	43349391	43349591	0.28	-0.07
chr15	32232672	32232872	0.47	-0.49
chr17	35673635	35673835	-0.15	0.39
chr18	12223998	12224198	0.13	-0.06
chrX	165191354	165191554	1.38	-1.47
chr1	153585861	153586061	0.51	-1.12
chr1	128548822	128549022	0.44	-0.64
chr1	89131668	89131868	0.99	-1.5
chr1	189023684	189023884	1.62	-1.15
chr1	187294559	187294759	0.84	-0.81
chr2	45279533	45279733	0.35	-0.24
chr2	147199942	147200142	0.4	-0.35
chr2	150740549	150740749	0.18	0.16
chr2	23676324	23676524	-0.12	-0.6
chr3	83217600	83217800	0.66	-0.22
chr4	109572743	109572943	-0.04	0
chr5	3445026	3445226	0.75	-0.45
chr5	5180844	5181044	0.73	-1.1
chr7	44849348	44849548	-0.23	0.4
chr7	73657551	73657751	0.88	-0.4
chr8	111662553	111662753	0.86	-0.69
chr10	29206816	29207016	0.5	0.4
chr14	65345584	65345784	0.59	-0.34
chr15	99756813	99757013	-0.02	-0.09
chr16	30310420	30310620	0.72	-0.75
chr17	65899214	65899414	0.96	-0.84
chr1	90718973	90719173	1.26	-0.49
chr2	49814094	49814294	1.14	-0.64
chr2	165189643	165189843	0.38	-0.16
chr2	169753998	169754198	-0.03	-0.88
chr4	117590891	117591091	1.45	-1.29
chr7	126630937	126631137	0.66	-0.11
chr9	119768683	119768883	0.92	-0.76
chr11	100425900	100426100	0	0.41
chr12	85619574	85619774	0.79	-0.75
chr15	74514364	74514564	1.25	-1.49
chr15	83417646	83417846	0.52	-1.13
chr17	85881830	85882030	0.51	-0.34
chr18	57845665	57845865	0.44	-0.76
chr18	46378645	46378845	0.32	-0.55
chr1	87637583	87637783	0.13	-0.34
chr1	168221085	168221285	0.95	-1.08
chr1	92348610	92348810	0.86	-0.42
chr3	35405130	35405330	0.54	-1.22
chr4	154626461	154626661	0.36	-0.49
chr4	124686034	124686234	0.35	-0.21
chr4	62332064	62332264	0.69	-0.31
chr8	116144305	116144505	0.78	-0.89
chr10	54026918	54027118	0.43	-0.41
chr13	109648003	109648203	0.6	-1.78
chr13	95843760	95843960	1.33	-0.41
chr15	100411101	100411301	0.57	-0.63
chr19	40667232	40667432	0.67	-0.64
chrX	56771823	56772023	0.14	-1.37
chr2	34977212	34977412	0.56	-0.22
chr2	117439199	117439399	2.19	-0.71
chr2	6464165	6464365	0.99	-0.83
chr5	90339707	90339907	0.07	-0.22
chr5	90754093	90754293	1.02	-1.18
chr7	110645437	110645637	0.63	-0.75
chr9	120826518	120826718	0.58	-0.77
chr10	63410549	63410749	1.91	-0.84
chr11	55274848	55275048	1.87	-0.79
chr11	86237109	86237309	0.23	-0.98
chr13	112425306	112425506	1.64	-1.33
chr16	22602483	22602683	0.51	-0.12
chr17	53488816	53489016	-0.13	-0.34
chr17	79981910	79982110	0.55	-0.32
chr18	14794406	14794606	0.26	-0.71
chrX	8132411	8132611	-0.17	-0.62
chrX	7434417	7434617	0.85	-0.84
chr1	58415815	58416015	-0.17	0.18
chr2	23021721	23021921	1.17	-0.55
chr2	35732127	35732327	0.61	-0.53
chr3	108013339	108013539	0.57	-0.25
chr4	117126097	117126297	0	0.09
chr5	115107648	115107848	0.6	-0.71
chr5	150466301	150466501	1.27	-1.37
chr6	28823562	28823762	0.93	-0.84
chr9	121890608	121890808	1.17	-0.88
chr11	22847798	22847998	0.29	-0.44
chr15	97581839	97582039	0.52	-0.9
chr19	60580957	60581157	0.4	0.39
chr1	20848093	20848293	0.23	-0.8
chr4	57295194	57295394	0.35	-0.12
chr5	136466063	136466263	0.76	-0.48
chr6	134407311	134407511	0.6	-1.52
chr9	54547648	54547848	0.07	-0.19
chr9	99145883	99146083	0.67	-1.19
chr11	67945586	67945786	0.65	-0.21
chr12	56057130	56057330	0.28	-0.61
chr17	57988560	57988760	1.78	-0.53
chr2	157458464	157458664	0.45	-0.87
chr2	171586642	171586842	0.18	0.01
chr5	76289449	76289649	0.24	-0.21
chr5	139921768	139921968	2.03	-0.93
chr7	99990444	99990644	2.22	-1.32
chr10	3383265	3383465	0.47	-1.46
chr13	34861312	34861512	0.07	-0.27
chr15	67636236	67636436	1.12	-0.26
chr18	66519313	66519513	0.2	0.33
chr1	167337549	167337749	0.38	0.37
chr2	136920983	136921183	0.47	-0.79
chr2	14126520	14126720	0.89	-0.64
chr6	37399141	37399341	1.06	-0.42
chr6	22378488	22378688	0.55	-0.71
chr8	120225847	120226047	1.34	-1.35
chr8	46894394	46894594	0.45	-0.67
chr10	42670067	42670267	0.43	-0.43
chr11	112081398	112081598	0.68	-0.52
chr11	105899288	105899488	1.04	-0.64
chr12	56514026	56514226	0.35	-0.03
chr12	83167885	83168085	0.84	-0.91
chr14	21560738	21560938	1.26	-0.76
chr14	120164196	120164396	0.57	-1
chr16	95749499	95749699	0.32	-0.8
chr17	28085051	28085251	0.78	-0.74
chr17	25222594	25222794	1.22	-1.62
chr1	82241140	82241340	0.32	-0.38
chr1	152525059	152525259	1.68	-0.94
chr2	19367113	19367313	-0.17	0.18
chr2	103548152	103548352	0.95	-1.06
chr5	19964228	19964428	0.58	0.14
chr5	72844457	72844657	1.49	-0.19
chr6	30477693	30477893	0.07	-0.61
chr7	130288790	130288990	1.71	-0.92
chr10	68268749	68268949	0.84	-0.87
chr12	33380103	33380303	1.29	-0.37
chr12	75488692	75488892	0.45	-0.13
chr14	34229147	34229347	0.49	-0.55
chr16	17011135	17011335	0.94	-0.52
chr17	88258405	88258605	2.17	-1.77
chr17	29975788	29975988	1.23	-1.54
chr18	44927142	44927342	0.39	-0.01
chr1	191817900	191818100	0.96	-0.58
chr3	121713569	121713769	0.98	-1.35
chr3	95739473	95739673	0.8	0.49
chr6	145276361	145276561	0.19	-0.3
chr8	77433325	77433525	0.05	-0.91
chr9	111434521	111434721	0.91	-0.78
chr10	64049172	64049372	0.56	-0.89
chr10	12704310	12704510	1.23	-1.38
chr12	3700583	3700783	1.35	-1.54
chr16	58509182	58509382	1.17	-0.5
chr17	28561601	28561801	-0.18	0.49
chr2	78060105	78060305	0.18	-0.12
chr6	115313351	115313551	0.66	-0.87
chr6	24527556	24527756	-0.16	0.5
chr6	3397656	3397856	0.04	-0.02
chr7	98071686	98071886	1.26	-1.52
chr7	145308959	145309159	0.76	-0.64
chr10	4395390	4395590	0.58	-0.29
chr14	12071025	12071225	1.13	-1.78
chr15	83451719	83451919	0.52	-1.13
chr2	117542388	117542588	2.19	-0.71
chr5	140616785	140616985	0.31	-0.38
chr12	54463869	54464069	0.92	-0.72
chr12	79600402	79600602	1.16	-1.31
chr13	111788366	111788566	0.49	-0.26
chr15	30992865	30993065	0.59	-1.06
chr15	84741689	84741889	0.9	-0.44
chr17	43191097	43191297	1.39	-1.09
chr18	61526827	61527027	0.26	-0.04
chr2	178606819	178607019	0.85	-0.56
chr2	166730056	166730256	1.6	-0.96
chr3	32965657	32965857	1.64	-3.21
chr3	35140029	35140229	0.93	-0.85
chr7	3376872	3377072	0.67	0.52
chr11	86657940	86658140	0.43	-1.21
chr13	38957887	38958087	0.7	-0.83
chr15	34335264	34335464	2.41	-0.83
chr18	53926828	53927028	1.24	-0.41
chr19	47387691	47387891	0.7	-0.75
chr1	186347691	186347891	1.73	-1.24
chr3	98738690	98738890	0.57	-0.15
chr3	8949111	8949311	0.52	-0.36
chr3	60459419	60459619	0.77	-0.53
chr3	21699645	21699845	1.36	-0.88
chr4	116301105	116301305	1.32	-0.1
chr4	145319365	145319565	1.52	-0.82
chr5	64112483	64112683	1.27	0.04
chr6	108510270	108510470	1.01	-0.77
chr7	107715191	107715391	0.49	-1.22
chr8	116096647	116096847	1.4	-1.88
chr9	78722445	78722645	0.84	-1.24
chr12	101888439	101888639	1.15	-1.1
chr14	75054636	75054836	0.61	-1.08
chr14	30564526	30564726	0.71	-0.42
chr16	21687508	21687708	0.6	-0.28
chr18	57686819	57687019	0.35	-0.6
chr2	31703322	31703522	1.02	-0.9
chr3	19457468	19457668	0.58	-0.76
chr3	52535754	52535954	0.89	-0.53
chr8	33978648	33978848	0.27	-0.62
chr9	118944134	118944334	0.82	-1.44
chr9	21168652	21168852	0.89	-0.82
chr11	76924923	76925123	0.53	-1.21
chr11	117104105	117104305	0.04	-0.11
chr11	5851385	5851585	0.49	0.37
chr11	95467859	95468059	0.86	-0.41
chr11	92890147	92890347	1.51	-1.29
chr14	20478738	20478938	0.16	0.23
chr19	29147847	29148047	-0.28	-0.09
chr1	131690584	131690784	1.29	-0.26
chr2	129820126	129820326	0.81	-0.14
chr4	124221139	124221339	1.1	0.21
chr5	112982080	112982280	0.5	-0.41
chr7	89998388	89998588	0.21	0.08
chr12	75827869	75828069	1.1	-0.59
chr14	46912499	46912699	2.02	-1.3
chr16	33698248	33698448	0.2	-0.49
chr1	67518396	67518596	0.98	-0.42
chr3	144506305	144506505	0.68	-0.28
chr5	142513402	142513602	0.33	-0.35
chr7	102201457	102201657	-0.05	-0.47
chr13	17837674	17837874	0.94	-0.95
chr13	29218768	29218968	1.11	-0.56
chr16	8810856	8811056	1.56	-1.18
chr17	57986020	57986220	1.78	-0.53
chr2	18423662	18423862	0.44	-0.24
chr3	36000447	36000647	-0.15	0.02
chr9	37351433	37351633	0.23	-0.93
chr3	135731554	135731754	0.76	-0.44
chr4	44217041	44217241	0.47	-0.87
chr5	20629052	20629252	1.29	-1.44
chr6	127752888	127753088	0.85	-0.62
chr6	87207721	87207921	0.21	-0.43
chr6	134214893	134215093	0.91	-0.36
chr8	82260748	82260948	0.87	-1.47
chr9	60743264	60743464	0.57	0.16
chr11	111212409	111212609	1.01	-0.53
chr12	75497851	75498051	0.45	-0.13
chr13	97462351	97462551	0.48	-0.28
chr14	79394594	79394794	0.32	-0.32
chr18	6501434	6501634	0	-0.37
chr19	21106437	21106637	0.12	-0.36
chrX	21580020	21580220	0.78	-0.49
chr3	97025339	97025539	0.97	-0.7
chr4	86725218	86725418	0.64	-0.95
chr5	4918477	4918677	0.8	-0.91
chr9	69164720	69164920	0.68	-0.64
chr12	31560753	31560953	1.67	-0.8
chr14	76703506	76703706	0.46	-0.57
chr1	185227796	185227996	1.6	-1.26
chr2	148752289	148752489	-0.23	0.6
chr3	60570544	60570744	0.77	-0.53
chr3	92118026	92118226	0	0.32
chr4	141419995	141420195	0.69	-0.7
chr6	83405528	83405728	0.31	-0.69
chr11	77160422	77160622	0.62	-0.36
chr11	119339781	119339981	-0.13	0.6
chr15	38535424	38535624	1.28	-0.91
chr1	53838563	53838763	0.67	-0.08
chr3	94888745	94888945	0.31	-0.08
chr8	126023962	126024162	0.83	-0.67
chr9	43514626	43514826	1.04	-0.17
chr9	100466801	100467001	0.68	-1
chr12	17184256	17184456	0.07	0.61
chr15	75401845	75402045	0.73	0.26
chr15	90992391	90992591	1.31	-0.24
chr1	161254439	161254639	1.18	-0.45
chr2	179965885	179966085	1.66	-0.86
chr3	108296420	108296620	0.25	-0.97
chr4	150517555	150517755	1.46	-0.88
chr7	129744612	129744812	0.5	-0.52
chr9	44461980	44462180	0.04	0.54
chr9	103348096	103348296	0.43	-0.33
chr11	55418099	55418299	0.2	-0.87
chr16	97679446	97679646	0.37	-0.46
chr18	33372648	33372848	0.74	-1.22
chr2	27565822	27566022	1.42	-0.61
chr13	27725137	27725337	1.67	0.63
chr19	16558738	16558938	0.44	-0.48
chr1	164798417	164798617	0.44	-0.68
chr4	46563918	46564118	0.36	-0.87
chr6	99933316	99933516	1.78	-1.78
chr6	142524967	142525167	0.65	-0.14
chr6	93203029	93203229	0.83	-0.91
chr7	140908603	140908803	0.23	0.46
chr14	14863899	14864099	0.22	-0.66
chr18	46447664	46447864	0.58	-0.2
chr3	36496851	36497051	0.18	-1.05
chr3	29977465	29977665	0.7	-1.34
chr3	35018537	35018737	0.93	-0.85
chr4	59374415	59374615	0.26	-0.81
chr5	23863499	23863699	0.12	0.29
chr5	89444505	89444705	0.31	-0.35
chr11	100979979	100980179	0.43	-0.58
chr11	95821583	95821783	0.1	-0.27
chr14	46664109	46664309	0.07	0.14
chr14	18823018	18823218	1.27	-1.7
chr16	5074393	5074593	0.47	-1.22
chr19	54093788	54093988	0.66	-0.3
chr4	101234456	101234656	1.49	-0.95
chr12	26280765	26280965	-0.65	0.66
chr13	46810213	46810413	0.88	-0.97
chr4	144955975	144956175	1.37	-1.01
chr6	127922281	127922481	1	-0.82
chr6	120470708	120470908	0.63	-0.49
chr9	31217944	31218144	0.15	-0.76
chr11	109030525	109030725	0.63	-0.45
chr13	28494830	28495030	0.79	-0.59
chr15	96770382	96770582	0.85	-0.38
chr15	99469084	99469284	-0.11	-0.82
chr1	30700621	30700821	0.08	-0.22
chr1	62280758	62280958	1.39	-1.41
chr6	147696144	147696344	1.72	-2.09
chr8	34204029	34204229	1.42	-0.96
chr10	45001069	45001269	0.01	-0.57
chr11	45866604	45866804	0.71	-1.62
chr9	24429624	24429824	0.38	-0.7
chr12	30606791	30606991	0.25	-0.51
chr13	54101196	54101396	1.36	-0.97
chr15	101973866	101974066	0.05	-0.46
chr3	94578319	94578519	0.73	-0.48
chr4	107374815	107375015	0.7	-0.97
chr6	59412748	59412948	0.63	-0.56
chr11	82174856	82175056	0.67	0.55
chr17	74588098	74588298	0.49	-0.61
chr19	29978973	29979173	0.17	0.7
chr3	108958199	108958399	0.39	0.18
chr4	40680508	40680708	0.03	-0.41
chr8	92821091	92821291	0.91	-0.84
chr9	97284411	97284611	1.05	-0.62
chr12	28831237	28831437	1.5	-0.74
chr4	115035162	115035362	0.34	0.18
chr5	117123243	117123443	0.55	-1.01
chr5	3494486	3494686	0.75	-0.45
chr11	63942329	63942529	0.5	-0.56
chr13	109670081	109670281	0.6	-1.78
chr13	37963489	37963689	0.13	-0.67
chr13	15691933	15692133	0.3	0
chr15	44457763	44457963	0.53	-0.33
chr2	75997874	75998074	1.43	-1.37
chr3	60541220	60541420	0.77	-0.53
chr6	38833791	38833991	1.24	-0.87
chr9	114948575	114948775	0.36	-0.31
chr11	84429673	84429873	1.29	-1.66
chr12	116269472	116269672	1.24	-0.28
chr2	104034960	104035160	0.72	0.74
chr7	120206078	120206278	-0.17	0.36
chr8	104373834	104374034	0.78	-0.59
chr10	88514533	88514733	0.51	-0.92
chr11	21453779	21453979	0.38	0.74
chr13	44859296	44859496	1.14	-0.64
chr16	78200498	78200698	0.81	0.01
chr8	70618866	70619066	-0.7	0.75
chr15	62287052	62287252	0.77	-1.17
chr11	121706660	121706860	0.15	-0.65
chr13	13548894	13549094	0.51	-0.88
chr19	10502732	10502932	0.61	-0.91
chr2	58480825	58481025	1.35	-0.66
chr3	5811276	5811476	0.67	-0.44
chr4	16071327	16071527	0.87	-0.57
chr13	47259311	47259511	0.45	-0.54
chr8	93946525	93946725	1.17	-1.16
chr9	56392962	56393162	0.84	-0.62
chr16	92493999	92494199	0.63	-0.15
chr2	156488256	156488456	0.72	-0.52
chr6	88136260	88136460	0.31	-0.86
chr8	13507054	13507254	0.82	-0.19
chr11	104303610	104303810	1.64	-0.67
chr19	29404475	29404675	0.48	0.09
chrX	7727257	7727457	-0.02	0.12
chr8	113384079	113384279	1.57	-0.1
chr2	20642759	20642959	2.04	-0.84
chr2	102878737	102878937	0.86	-1.01
chr10	50657438	50657638	0.92	-0.16
chr11	83432829	83433029	0.7	-0.9
chr14	25866619	25866819	0.56	-0.65
chr16	37584363	37584563	0.44	0.25
chr3	107939574	107939774	-0.32	0.71
chr3	9665917	9666117	0.92	-0.76
chr5	36958952	36959152	2.1	-1
chr7	34647107	34647307	0.88	-0.38
chr13	14095418	14095618	0.22	-1.02
chr16	55853053	55853253	1.33	-1.38
chr2	180814108	180814308	2.18	-0.96
chr4	99612751	99612951	0.41	-0.05
chr4	124770720	124770920	0.66	-0.65
chr18	33787774	33787974	0.78	-0.45
chr17	93526321	93526521	1.25	-1.7
chr2	147299516	147299716	1.06	0.21
chr7	140947182	140947382	-0.01	0.85
chr12	81748027	81748227	1.84	-0.99
chr12	44987760	44987960	0.98	-0.65
chr13	24247465	24247665	0.46	-0.72
chr17	83732156	83732356	0.7	-1.84
chr2	154679166	154679366	0.72	-0.45
chr15	34248701	34248901	1.52	-0.64
chr1	165438724	165438924	1.61	-1.07
chr2	153753808	153754008	0.48	-0.14
chr5	92755000	92755200	0.23	-1.02
chr9	34279819	34280019	2.18	-0.81
chr1	151685066	151685266	0.2	-0.34
chr1	13677799	13677999	0.4	0.16
chr5	77273517	77273717	1.16	-0.92
chr10	88773477	88773677	0.52	0.09
chr1	143719590	143719790	-0.08	-0.58
chr5	144907534	144907734	0.83	-0.89
chr11	20864748	20864948	1.75	-1.58
chr11	6695418	6695618	-0.65	0.9
chr8	78649006	78649206	2.65	-0.67
chr10	94049253	94049453	0.29	-0.78
chr3	81923030	81923230	0.27	-0.3
chr13	5724409	5724609	0.86	-1.41
chr5	144988840	144989040	0.9	-0.21
chr12	49945773	49945973	0.68	0.95
chr14	34467569	34467769	0.9	-1.39
chr9	32645633	32645833	0.52	-0.95
chr6	37431405	37431605	1.06	-0.42
chr14	16598287	16598487	0.68	-0.69
chr1	62580454	62580654	0.37	-0.4
chr2	50967570	50967770	0.29	-0.5
chr17	56030996	56031196	0.05	0.47
chr5	43982961	43983161	0.69	0.02
chr7	37346140	37346340	0.91	-1.47
chr1	59256792	59256992	1.02	-0.95
chr3	137999136	137999336	0.56	-0.5
chr9	57629362	57629562	0.36	0.43
chr11	112180643	112180843	0.68	-0.52
chr8	47917693	47917893	0.54	-0.37
chr17	86193984	86194184	0.95	-0.79
chr9	99763620	99763820	0.75	-0.75
chr10	96374568	96374768	0.82	-1.06
chr19	28782952	28783152	1.22	-1.59
chr1	97650165	97650365	0.26	-0.61
chr1	64860677	64860877	1.04	-0.88
chr6	94011726	94011926	1.15	-1.16
chr2	76916594	76916794	1.18	-0.7
chr11	60141183	60141383	0.34	-0.56
chr2	135955182	135955382	0.79	-0.35
chr9	116332571	116332771	1.43	-1.03
chr11	81534784	81534984	2.33	-0.63
chr14	54610066	54610266	0.01	-0.01
chr3	107935292	107935492	-0.31	0.25
chr13	75866785	75866985	1.16	-0.89
chr11	83455790	83455990	0.68	-0.71
chr19	18730360	18730560	0.44	-0.14
chr17	6697221	6697421	0.27	-0.72
chr1	74155608	74155808	1.43	-0.81
chr11	106648445	106648645	0.54	-0.33
chr2	69613298	69613498	1.25	-1.71
chr3	100604513	100604713	0.32	-0.81
chr11	58151368	58151568	0.19	-0.15
chr1	9990078	9990278	0.61	-0.69
chr1	37709843	37710043	0.66	-0.5
chr4	95861872	95862072	0.58	-0.78
chr6	37054605	37054805	0.73	-0.22
chr17	43224849	43225049	0.76	0.02
chr2	154832958	154833158	1.54	-0.67
chr11	103178205	103178405	0.03	-0.43
chr17	50993684	50993884	0.65	-0.74
chr11	68300482	68300682	0.64	-0.54
chrX	36830375	36830575	0.07	-0.08
chr15	73118027	73118227	-0.05	-0.28
chr10	91377895	91378095	-0.09	0.04
chr2	102892358	102892558	0.86	-1.01
chr12	37315254	37315454	1.89	-1.3
chr14	99894159	99894359	1.14	-1
