## Supplemental Table 8 for "AP-1 mediated chromatin changes govern alveolar type 2 cell transition in lung injury-repair" (part 4 of 5)

### Sheet: HOMER annotate ATAC 14 day SeV (continued)
Chr	Start	End	Gene Name	Log2FC
chr7	68468571	68468771	Impa2	-0.09
chr7	129824883	129825083	Ing2	-0.09
chr7	49328517	49328717	Ing5	-0.09
chr7	4635923	4636123	Inpp5a	-0.09
chr7	98002941	98003141	Inpp5a	-0.09
chr7	102157531	102157731	Inpp5f	-0.09
chr7	130414886	130415086	Ins2	-0.09
chr7	132965859	132966059	Ip6k3	-0.09
chr7	79842251	79842451	Ipo11	-0.09
chr7	128642464	128642664	Ipp	-0.09
chr7	67666978	67667178	Iqsec1	-0.09
chr8	86870841	86871041	Ireb2	-0.09
chr8	108790669	108790869	Irgq	-0.09
chr8	117702875	117703075	Irs1	-0.09
chr8	71282722	71282922	Irs1	-0.09
chr8	109970289	109970489	Irx3	-0.09
chr8	121874103	121874303	Ism1	-0.09
chr8	35293760	35293960	Itga9	-0.09
chr8	63877489	63877689	Itgav	-0.09
chr8	91823238	91823438	Itgb1bp1	-0.09
chr8	70158498	70158698	Itpr1	-0.09
chr8	84270332	84270532	Jam3	-0.09
chr8	124020636	124020836	Jarid2	-0.09
chr8	108692221	108692421	Jdp2	-0.09
chr8	4258813	4259013	Jpt1	-0.09
chr8	105965937	105966137	Jpt2	-0.09
chr8	61224192	61224392	Jun	-0.09
chr8	11692447	11692647	Kcne2	-0.09
chr8	88272625	88272825	Kcng2	-0.09
chr8	126945750	126945950	Kcnip4	-0.09
chr8	116993361	116993561	Kcnj15	-0.09
chr8	126474664	126474864	Kctd1	-0.09
chr8	11372259	11372459	Kctd7	-0.09
chr8	80811653	80811853	Kctd9	-0.09
chr8	4166176	4166376	Kdm7a	-0.09
chr8	84639285	84639485	Kidins220	-0.09
chr8	107451486	107451686	Kifap3	-0.09
chr8	3567833	3568033	Klf6	-0.09
chr8	69088863	69089063	Klhl21	-0.09
chr8	12931589	12931789	Klhl25	-0.09
chr8	25615779	25615979	Kpna1	-0.09
chr8	104534319	104534519	L3mbtl3	-0.09
chr8	122463867	122464067	Lacc1	-0.09
chr8	104251136	104251336	Lamb3	-0.09
chr8	11171638	11171838	Lamc2	-0.09
chr8	70897613	70897813	Large2	-0.09
chr8	57511832	57512032	Larp4b	-0.09
chr8	81014812	81015012	Lbr	-0.09
chr8	18817517	18817717	Ldhb	-0.09
chr8	47673657	47673857	Ldhc	-0.09
chr8	22124602	22124802	Lhfpl5	-0.09
chr8	69395475	69395675	Lifr	-0.09
chr8	119408444	119408644	Limch1	-0.09
chr8	127151790	127151990	Lipg	-0.09
chr8	84707436	84707636	Lmod3	-0.09
chr8	86821002	86821202	LOC102632231	-0.09
chr8	128474871	128475071	LOC102634389	-0.09
chr8	26981774	26981974	LOC105246046	-0.09
chr8	33799581	33799781	Lpin2	-0.09
chr8	88306528	88306728	Lrrc41	-0.09
chr8	116029620	116029820	Lsm10	-0.09
chr8	3694201	3694401	Lyl1	-0.09
chr8	61403228	61403428	Lypd6b	-0.09
chr8	123088378	123088578	Lzts2	-0.09
chr9	74964008	74964208	Macrod1	-0.09
chr9	49494109	49494309	Maf	-0.09
chr9	50462783	50462983	Mafb	-0.09
chr9	40336744	40336944	Magi3	-0.09
chr9	120415617	120415817	Maml2	-0.09
chr9	67586683	67586883	Man1a2	-0.09
chr9	75959791	75959991	Maoa	-0.09
chr9	64281607	64281807	Map3k14	-0.09
chr9	50528394	50528594	Map3k20	-0.09
chr9	62811376	62811576	Map3k20	-0.09
chr9	48684323	48684523	Map3k3	-0.09
chr9	96544130	96544330	Map3k7	-0.09
chr9	54863750	54863950	Map4k3	-0.09
chr9	62122727	62122927	Map7	-0.09
chr9	42116882	42117082	Marcks	-0.09
chr9	76834590	76834790	Marveld3	-0.09
chr9	35359945	35360145	Mat1a	-0.09
chr9	102734528	102734728	Mbip	-0.09
chr9	106886601	106886801	Mbnl2	-0.09
chr9	121285977	121286177	Mbp	-0.09
chr9	44920717	44920917	Mc5r	-0.09
chr9	40834711	40834911	Mccc2	-0.09
chr9	57521239	57521439	Mcf2l	-0.09
chr9	118606666	118606866	Mcts1	-0.09
chr9	109059410	109059610	Mcts2	-0.09
chr9	86695651	86695851	Mcur1	-0.09
chr9	37208273	37208473	Mdm1	-0.09
chr9	13827299	13827499	Me1	-0.09
chr9	15493666	15493866	Med7	-0.09
chr9	121371640	121371840	Med8	-0.09
chr9	56471171	56471371	Mef2a	-0.09
chr9	106474565	106474765	Mef2b	-0.09
chr9	107551504	107551704	Met	-0.09
chr9	14521379	14521579	Metap1	-0.09
chr9	104002542	104002742	Mettl21a	-0.09
chr9	27191868	27192068	Mfap2	-0.09
chr9	113741513	113741713	Mfsd2b	-0.09
chr9	65580469	65580669	Mgmt	-0.09
chr9	51837787	51837987	Mgrn1	-0.09
chr9	72260607	72260807	Mia2	-0.09
chr9	52489336	52489536	Miga2	-0.09
chr9	118975582	118975782	Mir103-1	-0.09
chr9	120002119	120002319	Mir135a-2	-0.09
chr9	48618457	48618657	Mir151	-0.09
chr9	15670208	15670408	Mir1893	-0.09
chr9	107901494	107901694	Mir1903	-0.09
chr9	3532646	3532846	Mir1930	-0.09
chr9	63145005	63145205	Mir3090	-0.09
chr9	47168064	47168264	Mir3970	-0.09
chr9	78742040	78742240	Mir499	-0.09
chr9	97147268	97147468	Mir509	-0.09
chr9	72923107	72923307	Mir5108	-0.09
chr9	106262221	106262421	Mir5133	-0.09
chr9	13653065	13653265	Mir6352	-0.09
chr9	14602165	14602365	Mir6368	-0.09
chr9	51271052	51271252	Mir6376	-0.09
chr9	118545410	118545610	Mir6415	-0.09
chr9	116947069	116947269	Mir674	-0.09
chr10	118110215	118110415	Mir6911	-0.09
chr10	85651860	85652060	Mir6937	-0.09
chr10	122275086	122275286	Mir6939	-0.09
chr10	20966224	20966424	Mir6951	-0.09
chr10	91270856	91271056	Mir6995	-0.09
chr10	125538413	125538613	Mir7008	-0.09
chr10	22007729	22007929	Mir7011	-0.09
chr10	26374904	26375104	Mir7665	-0.09
chr10	81060094	81060294	Mir7680	-0.09
chr10	8995205	8995405	Mir99ahg	-0.09
chr10	80245727	80245927	Mlx	-0.09
chr10	119079706	119079906	Mlycd	-0.09
chr10	91988533	91988733	Mme	-0.09
chr10	19591808	19592008	Mmp28	-0.09
chr10	79840947	79841147	Mms22l	-0.09
chr10	95417210	95417410	Mob3b	-0.09
chr10	86344830	86345030	Mogat2	-0.09
chr10	119239867	119240067	Morc4	-0.09
chr10	61757225	61757425	Mpp1	-0.09
chr10	80316173	80316373	Mpp6	-0.09
chr10	11281115	11281315	Mrgbp	-0.09
chr10	17559862	17560062	Mrnip	-0.09
chr10	59292605	59292805	Mrpl50	-0.09
chr10	94688856	94689056	Mst1r	-0.09
chr10	44456980	44457180	Msx3	-0.09
chr10	21994298	21994498	Mtcl1	-0.09
chr10	77605834	77606034	Mvp	-0.09
chr10	59366725	59366925	Myo5b	-0.09
chr10	75068650	75068850	Myo9b	-0.09
chr10	34297463	34297663	N4bp1	-0.09
chr10	83360126	83360326	N4bp1	-0.09
chr10	37138869	37139069	Naaladl2	-0.09
chr10	77638147	77638347	Nae1	-0.09
chr10	67785746	67785946	Nanos2	-0.09
chr10	95458404	95458604	Nap1l1	-0.09
chr10	128565882	128566082	Nav2	-0.09
chr10	127167868	127168068	Nceh1	-0.09
chr10	111420472	111420672	Ndc1	-0.09
chr10	79997216	79997416	Ndc80	-0.09
chr10	20149022	20149222	Ndfip2	-0.09
chr10	60002989	60003189	Ndrg1	-0.09
chr10	95291506	95291706	Ndrg2	-0.09
chr10	128059118	128059318	Ndufaf6	-0.09
chr10	121242776	121242976	Ndufs7	-0.09
chr10	80282396	80282596	Nebl	-0.09
chr10	93261938	93262138	Nek5	-0.09
chr10	57183675	57183875	Nexmif	-0.09
chr10	39502383	39502583	Nfatc1	-0.09
chr10	18197334	18197534	Nfia	-0.09
chr10	81279574	81279774	Nhlrc3	-0.09
chr10	68396674	68396874	Nkap	-0.09
chr10	94521427	94521627	Nkiras1	-0.09
chr10	121505381	121505581	Nkx2-5	-0.09
chr10	61423312	61423512	Nlgn3	-0.09
chr10	41707001	41707201	Nnmt	-0.09
chr10	70937797	70937997	Nnmt	-0.09
chr10	99440303	99440503	Noct	-0.09
chr10	75020437	75020637	Nodal	-0.09
chr10	29288536	29288736	Nolc1	-0.09
chr11	97511334	97511534	Nop56	-0.09
chr11	69613889	69614089	Notum	-0.09
chr11	83467445	83467645	Nphp3	-0.09
chr11	120659020	120659220	Nrarp	-0.09
chr11	4053817	4054017	Nrf1	-0.09
chr11	103016879	103017079	Nsd3	-0.09
chr11	102338851	102339051	Nsf	-0.09
chr11	69980461	69980661	Nsfl1c	-0.09
chr11	59228062	59228262	Nsmce4a	-0.09
chr11	120231395	120231595	Nt5c2	-0.09
chr11	51539657	51539857	Ntn5	-0.09
chr11	59230514	59230714	Ntrk2	-0.09
chr11	50174675	50174875	Nudt1	-0.09
chr11	49712700	49712900	Nup210	-0.09
chr11	75737035	75737235	Nxph3	-0.09
chr11	4186780	4186980	Nxt1	-0.09
chr11	86683794	86683994	Nyap1	-0.09
chr11	116592536	116592736	Oacyl	-0.09
chr11	60213360	60213560	Ophn1	-0.09
chr11	95666874	95667074	Osbpl9	-0.09
chr11	115513991	115514191	Osmr	-0.09
chr11	100545464	100545664	Otub2	-0.09
chr11	103966872	103967072	Otud7b	-0.09
chr11	102318045	102318245	P4ha1	-0.09
chr11	51967743	51967943	Pa2g4	-0.09
chr11	4704582	4704782	Pabpc1	-0.09
chr11	51763618	51763818	Pabpc4	-0.09
chr11	118286106	118286306	Pan3	-0.09
chr11	83397757	83397957	Pank4	-0.09
chr11	69579036	69579236	Paox	-0.09
chr11	73030910	73031110	Pard3	-0.09
chr11	115738642	115738842	Pard3b	-0.09
chr11	70687807	70688007	Parp11	-0.09
chr11	68967753	68967953	Parp11	-0.09
chr11	88999684	88999884	Parp12	-0.09
chr11	84880364	84880564	Parp3	-0.09
chr11	63115222	63115422	Pbx1	-0.09
chr11	106084622	106084822	Pbx3	-0.09
chr11	95545962	95546162	Pcif1	-0.09
chr11	77348218	77348418	Pcna	-0.09
chr11	22512476	22512676	Pcx	-0.09
chr11	52004207	52004407	Pde4dip	-0.09
chr11	22286919	22287119	Pde6a	-0.09
chr11	49203517	49203717	Pde8b	-0.09
chr11	101087354	101087554	Pds5a	-0.09
chr11	59283035	59283235	Pdzd2	-0.09
chr11	84918568	84918768	Pdzrn4	-0.09
chr11	121388182	121388382	Pex10	-0.09
chr11	8424347	8424547	Pex6	-0.09
chr11	62249156	62249356	Pfkfb3	-0.09
chr11	6389224	6389424	Phb	-0.09
chr11	86993484	86993684	Phc3	-0.09
chr11	99230552	99230752	Phlpp1	-0.09
chr11	103247605	103247805	Phtf2	-0.09
chr11	101173669	101173869	Phykpl	-0.09
chr11	46437086	46437286	Pidd1	-0.09
chr11	116005100	116005300	Pign	-0.09
chr11	78422203	78422403	Pigw	-0.09
chr11	97782164	97782364	Pik3c2b	-0.09
chr11	75937553	75937753	Pik3cd	-0.09
chr11	117848847	117849047	Pik3cg	-0.09
chr11	57518315	57518515	Pik3r3	-0.09
chr11	50210454	50210654	Pim1	-0.09
chr11	32533338	32533538	Pim3	-0.09
chr11	58323216	58323416	Pin4	-0.09
chr11	86714865	86715065	Pisd	-0.09
chr11	94159409	94159609	Pja2	-0.09
chr11	29247187	29247387	Pkp4	-0.09
chr11	94145205	94145405	Pla2g12b	-0.09
chr11	103942827	103943027	Plcxd1	-0.09
chr11	43940621	43940821	Plekho2	-0.09
chr11	89100673	89100873	Plet1	-0.09
chr11	35776438	35776638	Plxna4os1	-0.09
chr11	73326594	73326794	Pmaip1	-0.09
chr11	44526905	44527105	Pmp22	-0.09
chr11	19962927	19963127	Pole4	-0.09
chr11	119024385	119024585	Polr2g	-0.09
chr11	6273649	6273849	Pon1	-0.09
chr11	65428518	65428718	Pou5f1-rs4	-0.09
chr11	20639947	20640147	Ppfia4	-0.09
chr11	52703486	52703686	Ppfibp2	-0.09
chr11	28815234	28815434	Ppic	-0.09
chr11	88558851	88559051	Ppig	-0.09
chr11	75595535	75595735	Ppp1r3b	-0.09
chr11	35902839	35903039	Ppp4r2	-0.09
chr11	61867030	61867230	Pptc7	-0.09
chr12	24948481	24948681	Prdm1	-0.09
chr12	79488971	79489171	Prkab1	-0.09
chr12	32920328	32920528	Prkd1	-0.09
chr12	112674158	112674358	Prkd1	-0.09
chr12	32291997	32292197	Prkd3	-0.09
chr12	57413826	57414026	Prkg1	-0.09
chr12	84100863	84101063	Ptbp1	-0.09
chr12	69681607	69681807	Ptf1a	-0.09
chr12	21285986	21286186	Ptges3	-0.09
chr12	117422502	117422702	Ptgfr	-0.09
chr12	24572206	24572406	Ptgfrn	-0.09
chr12	71831094	71831294	Pth2	-0.09
chr12	79130610	79130810	Ptpn1	-0.09
chr12	4874348	4874548	Ptpn2	-0.09
chr12	91423342	91423542	Ptprd	-0.09
chr12	110978894	110979094	Ptprs	-0.09
chr12	59131263	59131463	Ptrh2	-0.09
chr12	8973934	8974134	Ptrh2	-0.09
chr12	112652492	112652692	Pts	-0.09
chr12	69159129	69159329	Pvt1	-0.09
chr12	102877946	102878146	Pxn	-0.09
chr12	51844931	51845131	Pygb	-0.09
chr12	80244794	80244994	Pygo1	-0.09
chr12	99240156	99240356	Pzp	-0.09
chr12	31593222	31593422	Rab11fip5	-0.09
chr12	118301695	118301895	Rab2a	-0.09
chr12	8787261	8787461	Rab40b	-0.09
chr12	87279986	87280186	Rabgef1	-0.09
chr12	28698045	28698245	Rad23b	-0.09
chr12	59061088	59061288	Rad51	-0.09
chr12	8572736	8572936	Rad51b	-0.09
chr12	50588622	50588822	Rars	-0.09
chr12	103371819	103372019	Rasgef1b	-0.09
chr12	83998450	83998650	Rasip1	-0.09
chr12	85575326	85575526	Rasl10b	-0.09
chr12	40823820	40824020	Rassf1	-0.09
chr12	56404924	56405124	Rassf10	-0.09
chr12	85430348	85430548	Rassf3	-0.09
chr12	54791236	54791436	Rb1	-0.09
chr12	79910911	79911111	Rbm15b	-0.09
chr12	54714127	54714327	Rbm27	-0.09
chr12	73060961	73061161	Rbm47	-0.09
chr12	75616484	75616684	Rbms3	-0.09
chr12	50765315	50765515	Rcbtb2	-0.09
chr13	59059331	59059531	Rcc2	-0.09
chr13	31632572	31632772	Rdh10	-0.09
chr13	55599947	55600147	Rdh13	-0.09
chr13	44840202	44840402	Rest	-0.09
chr13	8996040	8996240	Ret	-0.09
chr13	98841391	98841591	Rfx2	-0.09
chr13	107831304	107831504	Rgl2	-0.09
chr13	23763624	23763824	Rgs7	-0.09
chr13	43565457	43565657	Rhag	-0.09
chr13	5769774	5769974	Rhoq	-0.09
chr13	101312099	101312299	Ripk1	-0.09
chr13	23368983	23369183	Ripk4	-0.09
chr13	100511334	100511534	Rnasel	-0.09
chr13	113794658	113794858	Rnd3	-0.09
chr13	38528344	38528544	Rnf141	-0.09
chr13	9094070	9094270	Rnf144b	-0.09
chr13	107890611	107890811	Rnf145	-0.09
chr13	113034881	113035081	Rnf180	-0.09
chr13	108214426	108214626	Rnf225	-0.09
chr13	34002418	34002618	Rnf7	-0.09
chr13	28959655	28959855	Rnu7	-0.09
chr13	43171338	43171538	Rock1	-0.09
chr13	8885696	8885896	Ror1	-0.09
chr13	24254003	24254203	Rph3al	-0.09
chr13	3538082	3538282	Rpl13	-0.09
chr13	42302471	42302671	Rpl18a	-0.09
chr13	36219630	36219830	Rpl23	-0.09
chr13	99989857	99990057	Rplp2-ps1	-0.09
chr13	106936602	106936802	Rpn1	-0.09
chr13	97137846	97138046	Rprm	-0.09
chr13	21530969	21531169	Rprm	-0.09
chr13	95207360	95207560	Rps29	-0.09
chr13	32338586	32338786	Rps6	-0.09
chr13	23464266	23464466	Rps6ka1	-0.09
chr13	60719718	60719918	Rsph14	-0.09
chr13	21408400	21408600	Rusc2	-0.09
chr13	47217209	47217409	Sar1b	-0.09
chr13	60626945	60627145	Sash1	-0.09
chr13	5870056	5870256	Sccpdh	-0.09
chr13	104630846	104631046	Schip1	-0.09
chr13	105278619	105278819	Scmh1	-0.09
chr13	35456874	35457074	Sdc1	-0.09
chr13	96558005	96558205	Sdcbp	-0.09
chr13	28643894	28644094	Sec14l3	-0.09
chr13	60450835	60451035	Sec24d	-0.09
chr14	54152932	54153132	Secisbp2l	-0.09
chr14	60741716	60741916	Sema3e	-0.09
chr14	51915054	51915254	Sema4b	-0.09
chr14	55643353	55643553	Sema6a	-0.09
chr14	16408491	16408691	Serhl	-0.09
chr14	73143094	73143294	Serpinb12	-0.09
chr14	40853039	40853239	Sertad2	-0.09
chr14	67715984	67716184	Setbp1	-0.09
chr14	34310747	34310947	Sf3b1	-0.09
chr14	105589165	105589365	Sfn	-0.09
chr14	32085534	32085734	Sgk1	-0.09
chr14	79160852	79161052	Sgk1	-0.09
chr14	34355223	34355423	Sgms1	-0.09
chr14	76951562	76951762	Sgo2b	-0.09
chr14	59540601	59540801	Sgta	-0.09
chr14	18331399	18331599	Sh2d4b	-0.09
chr14	58176099	58176299	Sh3rf1	-0.09
chr14	26638524	26638724	Shb	-0.09
chr14	103100708	103100908	Shbg	-0.09
chr14	45983412	45983612	Shh	-0.09
chr14	118137173	118137373	Shroom4	-0.09
chr14	36864108	36864308	Six1	-0.09
chr14	22602461	22602661	Skor1	-0.09
chr14	17989196	17989396	Slc10a5	-0.09
chr14	47208304	47208504	Slc12a4	-0.09
chr14	18287527	18287727	Slc13a2	-0.09
chr14	55101820	55102020	Slc16a7	-0.09
chr14	63132204	63132404	Slc19a2	-0.09
chr14	105767256	105767456	Slc22a1	-0.09
chr14	67619681	67619881	Slc23a1	-0.09
chr14	17457960	17458160	Slc25a25	-0.09
chr14	41100931	41101131	Slc25a35	-0.09
chr14	121687414	121687614	Slc25a36	-0.09
chr14	120257116	120257316	Slc26a4	-0.09
chr14	73333233	73333433	Slc2a5	-0.09
chr14	105288660	105288860	Slc30a6	-0.09
chr15	103552327	103552527	Slc36a4	-0.09
chr15	41162978	41163178	Slc37a1	-0.09
chr15	50871061	50871261	Slc38a2	-0.09
chr15	30633864	30634064	Slc38a4	-0.09
chr15	62802879	62803079	Slc39a6	-0.09
chr15	6625945	6626145	Slc44a1	-0.09
chr15	76155972	76156172	Slc44a3	-0.09
chr15	76626062	76626262	Slc4a4	-0.09
chr15	88733678	88733878	Slc4a4	-0.09
chr15	38060822	38061022	Slc7a15	-0.09
chr15	85991201	85991401	Slc7a5	-0.09
chr15	76477375	76477575	Slit2	-0.09
chr15	79028439	79028639	Slit2	-0.09
chr15	79670796	79670996	Slx4ip	-0.09
chr15	11995489	11995689	Smad2	-0.09
chr15	74672847	74673047	Smad4	-0.09
chr15	100379919	100380119	Smad4	-0.09
chr15	85036850	85037050	Smarce1	-0.09
chr15	36608745	36608945	Smchd1	-0.09
chr15	73090484	73090684	Smco4	-0.09
chr15	33083327	33083527	Smim18	-0.09
chr15	98662672	98662872	Smim27	-0.09
chr15	44619221	44619421	Snai3	-0.09
chr15	83100084	83100284	Snora65	-0.09
chr15	79455522	79455722	Snrnp35	-0.09
chr15	44214947	44215147	Snx29	-0.09
chr15	7129501	7129701	Snx5	-0.09
chr15	88751641	88751841	Snx6	-0.09
chr15	36786727	36786927	Sorl1	-0.09
chr15	66969271	66969471	Sos2	-0.09
chr15	92639256	92639456	Sox12	-0.09
chr15	38500106	38500306	Sox4	-0.09
chr15	88863657	88863857	Sp4	-0.09
chr15	62079479	62079679	Spata13	-0.09
chr15	12474738	12474938	Spdef	-0.09
chr15	57853955	57854155	Spdye4c	-0.09
chr15	102613069	102613269	Spint1	-0.09
chr15	95855922	95856122	Sppl3	-0.09
chr15	32587219	32587419	Spr	-0.09
chr15	55133328	55133528	Spred2	-0.09
chr15	7982767	7982967	Spry2	-0.09
chr15	96687033	96687233	Sqstm1	-0.09
chr15	38524857	38525057	Srebf1	-0.09
chr15	6857587	6857787	Srsf7	-0.09
chr15	7604919	7605119	Ss18l1	-0.09
chr15	73310769	73310969	Ssh2	-0.09
chr15	55308946	55309146	Ssna1	-0.09
chr15	62209401	62209601	Sspn	-0.09
chr15	97076053	97076253	St6galnac6	-0.09
chr16	11909253	11909453	Stam2	-0.09
chr16	4886219	4886419	Stk10	-0.09
chr16	17891402	17891602	Stk38l	-0.09
chr16	77329627	77329827	Stx17	-0.09
chr16	29813838	29814038	Styxl1	-0.09
chr16	45640585	45640785	Sub1	-0.09
chr16	95251654	95251854	Sumo3	-0.09
chr16	18426442	18426642	Supt20	-0.09
chr16	13754716	13754916	Supt5	-0.09
chr16	38902358	38902558	Susd1	-0.09
chr16	49855402	49855602	Susd1	-0.09
chr16	17646406	17646606	Synj1	-0.09
chr16	91464886	91465086	Synpo	-0.09
chr16	36694385	36694585	Taf11	-0.09
chr16	35983424	35983624	Taf5	-0.09
chr16	97763572	97763772	Taf5l	-0.09
chr16	78198787	78198987	Tanc1	-0.09
chr16	17957481	17957681	Tarbp1	-0.09
chr16	50432008	50432208	Tax1bp1	-0.09
chr16	58408619	58408819	Tbc1d10a	-0.09
chr16	21234954	21235154	Tbc1d5	-0.09
chr16	50756830	50757030	Tbc1d7	-0.09
chr16	30435417	30435617	Tbl1xr1	-0.09
chr16	44199327	44199527	Tbxas1	-0.09
chr16	31740475	31740675	Tceal3	-0.09
chr16	92295437	92295637	Tchh	-0.09
chr16	11582556	11582756	Tcp11	-0.09
chr16	90990607	90990807	Tead4	-0.09
chr16	30944879	30945079	Tet2	-0.09
chr17	66224382	66224582	Tex11	-0.09
chr17	24494682	24494882	Tgfbr3	-0.09
chr17	64279985	64280185	Thrb	-0.09
chr17	27761851	27762051	Thrb	-0.09
chr17	40837406	40837606	Thumpd2	-0.09
chr17	44154014	44154214	Ticrr	-0.09
chr17	33930843	33931043	Timp3	-0.09
chr17	26850122	26850322	Tinag	-0.09
chr17	31295810	31296010	Tipin	-0.09
chr17	56462279	56462479	Tjp2	-0.09
chr17	47010362	47010562	Tjp3	-0.09
chr17	34122355	34122555	Tldc2	-0.09
chr17	46248061	46248261	Tln2	-0.09
chr17	27907638	27907838	Tlr2	-0.09
chr17	28042453	28042653	Tm4sf1	-0.09
chr17	29490727	29490927	Tm7sf2	-0.09
chr17	81064752	81064952	Tm9sf1	-0.09
chr17	86536269	86536469	Tmbim1	-0.09
chr17	27856751	27856951	Tmcc3	-0.09
chr17	86991426	86991626	Tmed4	-0.09
chr17	51141077	51141277	Tmem125	-0.09
chr17	56717111	56717311	Tmem159	-0.09
chr17	56831087	56831287	Tmem164	-0.09
chr17	83956174	83956374	Tmem17	-0.09
chr17	10464802	10465002	Tmem184a	-0.09
chr17	29796203	29796403	Tmem218	-0.09
chr17	71616416	71616616	Tmem258	-0.09
chr17	84626684	84626884	Tmem37	-0.09
chr17	63499940	63500140	Tmem86b	-0.09
chr17	24960454	24960654	Tmem94	-0.09
chr17	66076841	66077041	Tmem9b	-0.09
chr17	71526994	71527194	Tnfrsf11a	-0.09
chr17	46711654	46711854	Tnfsf15	-0.09
chr17	66365535	66365735	Tnfsf18	-0.09
chr17	74395397	74395597	Tnni1	-0.09
chr17	28580454	28580654	Tnp1	-0.09
chr17	71120641	71120841	Tnp1	-0.09
chr17	6828080	6828280	Tnrc18	-0.09
chr17	42790851	42791051	Tns3	-0.09
chr17	34347795	34347995	Tob1	-0.09
chr17	80795518	80795718	Tob1	-0.09
chr17	86802742	86802942	Tomm20	-0.09
chr17	32254548	32254748	Tomm22	-0.09
chr17	50761252	50761452	Tomm40	-0.09
chr17	27160969	27161169	Top2b	-0.09
chr17	12706489	12706689	Traf3ip2	-0.09
chr17	25172633	25172833	Traf5	-0.09
chr17	80199225	80199425	Trak1	-0.09
chr17	78984824	78985024	Trappc6b	-0.09
chr17	11402452	11402652	Trex1	-0.09
chr17	79853375	79853575	Trhr	-0.09
chr17	71411333	71411533	Trim2	-0.09
chr18	35633884	35634084	Trim24	-0.09
chr18	66410504	66410704	Trim25	-0.09
chr18	65744967	65745167	Trim45	-0.09
chr18	67270107	67270307	Trim8	-0.09
chr18	34972933	34973133	Trp53rka	-0.09
chr18	68349793	68349993	Trps1	-0.09
chr18	34958414	34958614	Tshr	-0.09
chr18	6411023	6411223	Tsku	-0.09
chr18	34220995	34221195	Tspan9	-0.09
chr18	10609944	10610144	Tspyl4	-0.09
chr18	17694643	17694843	Ttc12	-0.09
chr18	10191656	10191856	Ttc17	-0.09
chr18	36760121	36760321	Ttc23	-0.09
chr18	24603650	24603850	Ttc25	-0.09
chr18	61273024	61273224	Ttc39a	-0.09
chr18	76035052	76035252	Ttn	-0.09
chr18	5989908	5990108	Txk	-0.09
chr18	73703629	73703829	Txndc5	-0.09
chr18	76254759	76254959	Txnl4a	-0.09
chr18	74480729	74480929	Txnrd2	-0.09
chr18	55624127	55624327	Uap1	-0.09
chr18	82505014	82505214	Ube2e1	-0.09
chr18	80206768	80206968	Ube3c	-0.09
chr18	73644020	73644220	Ubfd1	-0.09
chr18	67724455	67724655	Ubr2	-0.09
chr18	53862288	53862488	Ubr5	-0.09
chr18	84087793	84087993	Ubtf	-0.09
chr18	3383210	3383410	Ubtf	-0.09
chr18	60623737	60623937	Uck1	-0.09
chr18	35719770	35719970	Uck2	-0.09
chr18	84589501	84589701	Ugdh	-0.09
chr18	74961101	74961301	Uhrf1bp1	-0.09
chr18	34887342	34887542	Ulk2	-0.09
chr18	42308095	42308295	Ulk4	-0.09
chr18	79009003	79009203	Upk1a	-0.09
chr18	54940448	54940648	Usf3	-0.09
chr18	53353196	53353396	Usp36	-0.09
chr18	80410284	80410484	Usp38	-0.09
chr18	15101865	15102065	Usp8	-0.09
chr18	80726567	80726767	Vav2	-0.09
chr18	47244482	47244682	Vmac	-0.09
chr19	58806455	58806655	Vpreb2	-0.09
chr19	8798442	8798642	Vps28	-0.09
chr19	7057287	7057487	Vps33b	-0.09
chr19	31751352	31751552	Vps51	-0.09
chr19	41933261	41933461	Vrk3	-0.09
chr19	6076894	6077094	Vsig10l	-0.09
chr19	60790485	60790685	Wbp11	-0.09
chr19	4811385	4811585	Wdr35	-0.09
chr19	47068040	47068240	Wdr43	-0.09
chr19	5088264	5088464	Wdr55	-0.09
chr19	55251857	55252057	Wdr70	-0.09
chr19	47356611	47356811	Wee1	-0.09
chr19	10219539	10219739	Wnt3a	-0.09
chr19	46501705	46501905	Wrap53	-0.09
chr19	4604354	4604554	Wwp2	-0.09
chr19	46075878	46076078	Wwtr1	-0.09
chr19	6067520	6067720	Wwtr1	-0.09
chr19	45030867	45031067	Xrcc5	-0.09
chr19	18671010	18671210	Xxylt1	-0.09
chr19	8997799	8997999	Yif1a	-0.09
chr19	32107784	32107984	Yipf3	-0.09
chr19	26804204	26804404	Ypel2	-0.09
chr19	60940164	60940364	Ywhae	-0.09
chr19	33194875	33195075	Ywhaz	-0.09
chr19	32210777	32210977	Zadh2	-0.09
chr19	29924945	29925145	Zap70	-0.09
chr19	46910781	46910981	Zbed4	-0.09
chr19	55122216	55122416	Zbtb34	-0.09
chr19	24427094	24427294	Zbtb7c	-0.09
chr19	32427194	32427394	Zc2hc1a	-0.09
chr19	24159793	24159993	Zc3hc1	-0.09
chrX	142587504	142587704	Zcchc2	-0.09
chrX	136639939	136640139	Zfand6	-0.09
chrX	48285236	48285436	Zfhx3	-0.09
chrX	37127043	37127243	Zfhx3	-0.09
chrX	6399797	6399997	Zfp14	-0.09
chrX	134756758	134756958	Zfp280d	-0.09
chrX	102157176	102157376	Zfp322a	-0.09
chrX	8252389	8252589	Zfp334	-0.09
chrX	74393082	74393282	Zfp365	-0.09
chrX	75128430	75128630	Zfp385b	-0.09
chrX	52613771	52613971	Zfp398	-0.09
chrX	38600664	38600864	Zfp407	-0.09
chrX	139871345	139871545	Zfp608	-0.09
chrX	99975893	99976093	Zfp608	-0.09
chrX	106081140	106081340	Zfp618	-0.09
chrX	12323218	12323418	Zfp62	-0.09
chrX	7947856	7948056	Zfp672	-0.09
chrX	159532947	159533147	Zfp703	-0.09
chrX	152001913	152002113	Zfp971	-0.09
chrX	137049619	137049819	Zkscan3	-0.09
chrX	100494150	100494350	Zkscan8	-0.09
chrX	12673306	12673506	Zmat5	-0.09
chrX	68288236	68288436	Zmiz2	-0.09
chrX	101329845	101330045	Zmym6	-0.09
chrX	49288129	49288329	Zmynd8	-0.09
chrX	76942134	76942334	Znhit3	-0.09
chrX	98870612	98870812	Zranb1	-0.09
chrX	104179355	104179555	Zscan21	-0.09
chrX	100927559	100927759	Zswim6	-0.09
chrX	16626123	16626323	Zswim6	-0.09
chrX	102124650	102124850	Zyx	-0.09
chr1	191567958	191568158	0610039K10Rik	-0.1
chr1	161496331	161496531	1600014C10Rik	-0.1
chr1	88638754	88638954	1700001C19Rik	-0.1
chr1	182115551	182115751	1700001C19Rik	-0.1
chr1	130797053	130797253	1700001O22Rik	-0.1
chr1	163994828	163995028	1700012H19Rik	-0.1
chr1	133610086	133610286	1700012I11Rik	-0.1
chr1	155812712	155812912	1700029H14Rik	-0.1
chr1	89454941	89455141	1700030J22Rik	-0.1
chr1	58712348	58712548	1700042G15Rik	-0.1
chr1	40515261	40515461	1700055D16Rik	-0.1
chr1	131917358	131917558	1700123M08Rik	-0.1
chr1	88456817	88457017	1700123O20Rik	-0.1
chr1	86381046	86381246	1810013A23Rik	-0.1
chr1	134955533	134955733	1810013L24Rik	-0.1
chr1	86533597	86533797	1810062G17Rik	-0.1
chr1	89646519	89646719	1810062O18Rik	-0.1
chr1	90718984	90719184	2010009K17Rik	-0.1
chr1	39900854	39901054	2010308F09Rik	-0.1
chr1	39478492	39478692	2310001H17Rik	-0.1
chr1	130717283	130717483	2310061I04Rik	-0.1
chr1	177258094	177258294	2500004C02Rik	-0.1
chr1	169969220	169969420	2510009E07Rik	-0.1
chr1	126693675	126693875	2610035D17Rik	-0.1
chr1	91412996	91413196	2610035D17Rik	-0.1
chr1	86582488	86582688	2610316D01Rik	-0.1
chr1	91459347	91459547	2810442N19Rik	-0.1
chr1	55576022	55576222	3110045C21Rik	-0.1
chr1	135585267	135585467	4921509O07Rik	-0.1
chr1	72307281	72307481	4921534H16Rik	-0.1
chr1	58393201	58393401	4921534H16Rik	-0.1
chr1	57995848	57996048	4930444F02Rik	-0.1
chr1	134784235	134784435	4930465M20Rik	-0.1
chr1	134803970	134804170	4930539M17Rik	-0.1
chr1	34842911	34843111	4930542M03Rik	-0.1
chr1	126911395	126911595	4930550C14Rik	-0.1
chr1	165874574	165874774	4930556M19Rik	-0.1
chr1	46853202	46853402	4930565D16Rik	-0.1
chr1	178217272	178217472	4930573H18Rik	-0.1
chr1	138487649	138487849	4930591A17Rik	-0.1
chr1	191025820	191026020	4931428F04Rik	-0.1
chr1	53784746	53784946	4931431C16Rik	-0.1
chr1	180777986	180778186	4933400F21Rik	-0.1
chr1	16105210	16105410	4933406D12Rik	-0.1
chr1	16304961	16305161	4933424G05Rik	-0.1
chr1	178406116	178406316	5031425E22Rik	-0.1
chr1	162082028	162082228	5730403I07Rik	-0.1
chr1	180313923	180314123	5830428M24Rik	-0.1
chr1	85829074	85829274	9230112D13Rik	-0.1
chr1	185203765	185203965	9530052E02Rik	-0.1
chr1	138609280	138609480	9530091C08Rik	-0.1
chr1	82203615	82203815	A230056J06Rik	-0.1
chr1	39936460	39936660	A330102I10Rik	-0.1
chr1	59446440	59446640	A630001O12Rik	-0.1
chr1	135136592	135136792	A730020E08Rik	-0.1
chr1	152766557	152766757	A930001A20Rik	-0.1
chr1	193153273	193153473	Abca13	-0.1
chr1	43444510	43444710	Abcc3	-0.1
chr1	71893713	71893913	Abcg4	-0.1
chr1	51762020	51762220	Abhd2	-0.1
chr1	150898092	150898292	Ablim2	-0.1
chr1	54250574	54250774	Abtb2	-0.1
chr1	155692327	155692527	Acp2	-0.1
chr1	167669862	167670062	Acsl6	-0.1
chr1	106796331	106796531	Acvr1c	-0.1
chr1	43098536	43098736	Acvrl1	-0.1
chr1	156303295	156303495	Adam19	-0.1
chr1	191312878	191313078	Adamtsl1	-0.1
chr1	169919263	169919463	Adcy7	-0.1
chr1	130996515	130996715	Adgrf5	-0.1
chr1	168336536	168336736	Adgrg5	-0.1
chr1	107939939	107940139	Adgrl1	-0.1
chr1	67026051	67026251	Adnp2	-0.1
chr1	133231548	133231748	Adprhl1	-0.1
chr1	182615567	182615767	Aen	-0.1
chr1	84805726	84805926	Afap1	-0.1
chr1	170445574	170445774	Afap1l1	-0.1
chr1	54820007	54820207	Agap1	-0.1
chr1	136373741	136373941	Agfg2	-0.1
chr1	119445623	119445823	Agps	-0.1
chr1	161765986	161766186	Ak1	-0.1
chr1	30584003	30584203	Akap13	-0.1
chr2	34464057	34464257	Akirin1	-0.1
chr2	20616037	20616237	Akt2	-0.1
chr2	33318652	33318852	Akt3	-0.1
chr2	34253664	34253864	Aldh1l1	-0.1
chr2	84758767	84758967	Ambp	-0.1
chr2	167351515	167351715	Anapc1	-0.1
chr2	35984022	35984222	Anapc4	-0.1
chr2	32134144	32134344	Ank3	-0.1
chr2	91202629	91202829	Ankrd35	-0.1
chr2	121354922	121355122	Ankrd40	-0.1
chr2	103608203	103608403	Ankrd44	-0.1
chr2	32437206	32437406	Antxr1	-0.1
chr2	119288690	119288890	Anxa4	-0.1
chr2	25983268	25983468	Aoah	-0.1
chr2	158095051	158095251	Ap4b1	-0.1
chr2	168115089	168115289	Ap5z1	-0.1
chr2	167932200	167932400	Apbb2	-0.1
chr2	11501600	11501800	App	-0.1
chr2	117120912	117121112	Aptx	-0.1
chr2	128687196	128687396	Aqp11	-0.1
chr2	91650118	91650318	Arfgap3	-0.1
chr2	103324816	103325016	Arhgap1	-0.1
chr2	128153229	128153429	Arhgap23	-0.1
chr2	163017168	163017368	Arhgap27	-0.1
chr2	160646190	160646390	Arhgap29	-0.1
chr2	30473767	30473967	Arhgap40	-0.1
chr2	164497492	164497692	Arhgef10	-0.1
chr2	156278599	156278799	Arhgef16	-0.1
chr2	35265371	35265571	Arhgef16	-0.1
chr2	32631776	32631976	Arhgef2	-0.1
chr2	4651904	4652104	Arid1b	-0.1
chr2	18694296	18694496	Arid1b	-0.1
chr2	76648213	76648413	Arid1b	-0.1
chr2	92012476	92012676	Arid1b	-0.1
chr2	6436349	6436549	Arid4b	-0.1
chr2	168104806	168105006	Arl4c	-0.1
chr2	31470292	31470492	Arl6ip1	-0.1
chr2	70661712	70661912	Arpc5	-0.1
chr2	158519167	158519367	Artn	-0.1
chr2	167964262	167964462	As3mt	-0.1
chr2	156457382	156457582	Asap1	-0.1
chr2	59522517	59522717	Asap3	-0.1
chr2	165326536	165326736	Asb6	-0.1
chr2	30827970	30828170	Asns	-0.1
chr2	35214973	35215173	Atl2	-0.1
chr2	26503715	26503915	Atoh7	-0.1
chr2	157424143	157424343	Atp10a	-0.1
chr2	90449106	90449306	Atp10d	-0.1
chr2	174330213	174330413	Atp1b3	-0.1
chr2	180070620	180070820	Atp1b4	-0.1
chr2	32361322	32361522	Atp2a2	-0.1
chr2	146488404	146488604	Atp2b1	-0.1
chr2	179013073	179013273	Atp5g2	-0.1
chr2	30967412	30967612	Atp6v0a1	-0.1
chr2	119034910	119035110	Atp7b	-0.1
chr2	122368955	122369155	Atxn10	-0.1
chr2	33872984	33873184	Atxn7l1	-0.1
chr2	58357607	58357807	Atxn7l1	-0.1
chr2	148039690	148039890	AW209491	-0.1
chr2	151973588	151973788	Axin2	-0.1
chr2	163644895	163645095	B4galt5	-0.1
chr2	150136638	150136838	Babam2	-0.1
chr2	75772619	75772819	Babam2	-0.1
chr2	158794673	158794873	Bag4	-0.1
chr2	129129614	129129814	Bap1	-0.1
chr2	57114769	57114969	Baz1a	-0.1
chr2	77171915	77172115	Baz2b	-0.1
chr2	153318903	153319103	BC031361	-0.1
chr2	18587494	18587694	BC037704	-0.1
chr2	75763354	75763554	Bcas3	-0.1
chr2	120850341	120850541	Bcl11a	-0.1
chr2	160726254	160726454	Bcl2l11	-0.1
chr2	153528095	153528295	Bcl2l14	-0.1
chr2	146697168	146697368	Bin3	-0.1
chr2	129633372	129633572	Bloc1s3	-0.1
chr2	30801440	30801640	Bmp3	-0.1
chr2	118341439	118341639	Bmp6	-0.1
chr2	102181620	102181820	Bmt2	-0.1
chr2	114622491	114622691	Braf	-0.1
chr2	155242466	155242666	Brd7	-0.1
chr2	137085274	137085474	Brms1l	-0.1
chr2	143903681	143903881	Brwd1	-0.1
chr2	49313094	49313294	Btd	-0.1
chr2	7083589	7083789	Btg1	-0.1
chr2	76475263	76475463	Bzw1	-0.1
chr2	164007016	164007216	C2cd2	-0.1
chr2	35612243	35612443	C2cd5	-0.1
chr2	164540852	164541052	C430042M11Rik	-0.1
chr2	37855439	37855639	Cab39	-0.1
chr2	60113931	60114131	Cabin1	-0.1
chr2	122109924	122110124	Camsap1	-0.1
chr2	65008533	65008733	Camsap2	-0.1
chr3	97124256	97124456	Capn8	-0.1
chr3	75981225	75981425	Card10	-0.1
chr3	121905803	121906003	Casp2	-0.1
chr3	95282293	95282493	Casp3	-0.1
chr3	97538603	97538803	Cblb	-0.1
chr3	104599632	104599832	Cbx5	-0.1
chr3	60570531	60570731	Ccdc141	-0.1
chr3	95232968	95233168	Ccdc150	-0.1
chr3	46875582	46875782	Ccdc155	-0.1
chr3	30995694	30995894	Ccdc172	-0.1
chr3	84429307	84429507	Ccdc186	-0.1
chr3	96128086	96128286	Ccdc190	-0.1
chr3	9038325	9038525	Ccdc191	-0.1
chr3	88422211	88422411	Ccdc57	-0.1
chr3	52140291	52140491	Ccdc65	-0.1
chr3	89308224	89308424	Ccdc80	-0.1
chr3	19305775	19305975	Ccl17	-0.1
chr3	68543099	68543299	Cct5	-0.1
chr3	103809397	103809597	Cd200	-0.1
chr3	102744760	102744960	Cd9	-0.1
chr3	137864300	137864500	Cdc42	-0.1
chr3	19412605	19412805	Cdc42se1	-0.1
chr3	116662340	116662540	Cdc7	-0.1
chr3	63964409	63964609	Cdca2	-0.1
chr3	22076503	22076703	Cdh15	-0.1
chr3	86449792	86449992	Cdhr3	-0.1
chr3	83155683	83155883	Cdk14	-0.1
chr3	52179814	52180014	Cdk19	-0.1
chr3	87562465	87562665	Cdk7	-0.1
chr3	102152838	102153038	Cdkl5	-0.1
chr3	28805646	28805846	Cds1	-0.1
chr3	52535248	52535448	Cebpg	-0.1
chr3	68967124	68967324	Cecr2	-0.1
chr3	89177475	89177675	Celf2	-0.1
chr3	96670095	96670295	Cep76	-0.1
chr3	94913902	94914102	Cfap97	-0.1
chr3	94918018	94918218	Cfl2	-0.1
chr3	36480593	36480793	Cflar	-0.1
chr3	30855988	30856188	Chchd5	-0.1
chr3	108554448	108554648	Chchd6	-0.1
chr3	94310004	94310204	Chd1l	-0.1
chr3	32736885	32737085	Chka	-0.1
chr3	89232658	89232858	Chpt1	-0.1
chr3	95357101	95357301	Chrnb1	-0.1
chr3	108591422	108591622	Ciz1	-0.1
chr3	35145565	35145765	Ckmt1	-0.1
chr3	45378151	45378351	Clcn3	-0.1
chr3	58525682	58525882	Cldn10	-0.1
chr3	109491674	109491874	Cldn22	-0.1
chr3	62506832	62507032	Clk4	-0.1
chr3	101378248	101378448	Cmtr1	-0.1
chr3	41742071	41742271	Cnbd2	-0.1
chr3	119783026	119783226	Cnksr3	-0.1
chr3	96756689	96756889	Cnnm2	-0.1
chr3	68058306	68058506	Cntfr	-0.1
chr3	14978958	14979158	Cobl	-0.1
chr3	87907617	87907817	Col18a1	-0.1
chr3	87794026	87794226	Colgalt1	-0.1
chr3	136682233	136682433	Commd3	-0.1
chr3	151903253	151903453	Cops8	-0.1
chr3	53452501	53452701	Cox6c	-0.1
chr3	94935439	94935639	Cpeb3	-0.1
chr3	88626926	88627126	Cpt1c	-0.1
chr3	104306208	104306408	Cradd	-0.1
chr3	84324694	84324894	Crb2	-0.1
chr3	109467322	109467522	Creb3l1	-0.1
chr3	27220874	27221074	Cryaa	-0.1
chr3	117856105	117856305	Crygn	-0.1
chr3	129338593	129338793	Csnk2a2	-0.1
chr3	79366357	79366557	Csnk2b	-0.1
chr3	58490947	58491147	Ctla2a	-0.1
chr4	41689424	41689624	Ctu1	-0.1
chr4	70804859	70805059	Ctxn3	-0.1
chr4	106067160	106067360	Cul1	-0.1
chr4	137212232	137212432	Cux1	-0.1
chr4	137316852	137317052	Cx3cl1	-0.1
chr4	133513119	133513319	Cxxc5	-0.1
chr4	154246671	154246871	Cyp1b1	-0.1
chr4	123750095	123750295	Cytl1	-0.1
chr4	150746382	150746582	D030056L22Rik	-0.1
chr4	155563837	155564037	D17Ertd648e	-0.1
chr4	24966508	24966708	D6Ertd527e	-0.1
chr4	116877314	116877514	D830032E09Rik	-0.1
chr4	150583755	150583955	Daam1	-0.1
chr4	116720826	116721026	Dab2ip	-0.1
chr4	120287618	120287818	Dach2	-0.1
chr4	57370081	57370281	Dapl1	-0.1
chr4	137481058	137481258	Dbx1	-0.1
chr4	124052516	124052716	Dcbld2	-0.1
chr4	126067374	126067574	Desi2	-0.1
chr4	46138402	46138602	Dhfr	-0.1
chr4	117252014	117252214	Dhps	-0.1
chr4	137357222	137357422	Dhx29	-0.1
chr4	119422401	119422601	Dhx33	-0.1
chr4	136285807	136286007	Dhx35	-0.1
chr4	43656276	43656476	Dhx36	-0.1
chr4	131906497	131906697	Diablo	-0.1
chr4	40703060	40703260	Dip2a	-0.1
chr4	148164116	148164316	Dip2b	-0.1
chr4	134930910	134931110	Dnajb12	-0.1
chr4	53782564	53782764	Dnajb13	-0.1
chr4	11007315	11007515	Dnajc5b	-0.1
chr4	88723649	88723849	Dnmt3aos	-0.1
chr4	136206495	136206695	Dock9	-0.1
chr4	99930229	99930429	Dock9	-0.1
chr4	11387435	11387635	Dph6	-0.1
chr4	12017383	12017583	Dstn	-0.1
chr4	57956267	57956467	Dtd2	-0.1
chr4	133632764	133632964	Dtl	-0.1
chr4	141147890	141148090	Dusp6	-0.1
chr4	125127587	125127787	Dync1li1	-0.1
chr4	118269936	118270136	Dynlrb1	-0.1
chr4	40722558	40722758	Dynlrb2	-0.1
chr4	154358291	154358491	Dyrk1a	-0.1
chr4	41760382	41760582	E030024N20Rik	-0.1
chr4	133209477	133209677	E030044B06Rik	-0.1
chr4	133599863	133600063	E230016M11Rik	-0.1
chr4	31963986	31964186	E2f2	-0.1
chr4	136172419	136172619	E330009J07Rik	-0.1
chr4	147868564	147868764	Ebf3	-0.1
chr4	41124221	41124421	Ece1	-0.1
chr4	141625269	141625469	Efcab2	-0.1
chr4	135080219	135080419	Efna3	-0.1
chr4	94603027	94603227	Efnb1	-0.1
chr4	41645581	41645781	Efr3a	-0.1
chr4	48279573	48279773	Ehf	-0.1
chr4	117933193	117933393	Eif2a	-0.1
chr4	120747415	120747615	Eif2a	-0.1
chr4	58981706	58981906	Eif4enif1	-0.1
chr4	43832121	43832321	Elavl1	-0.1
chr4	31458113	31458313	Elmo2	-0.1
chr4	149173750	149173950	Emp2	-0.1
chr4	133886185	133886385	Enc1	-0.1
chr4	104948907	104949107	Enho	-0.1
chr4	149319108	149319308	Enpep	-0.1
chr4	100031275	100031475	Ep300	-0.1
chr4	134775540	134775740	Epb41l1	-0.1
chr4	137853936	137854136	Epb41l2	-0.1
chr4	29068118	29068318	Epb41l4a	-0.1
chr4	63072668	63072868	Epn2	-0.1
chr4	34958335	34958535	Eri1	-0.1
chr4	46040804	46041004	Ero1l	-0.1
chr4	82178213	82178413	Erp44	-0.1
chr4	55096281	55096481	Esam	-0.1
chr4	48195778	48195978	Esco1	-0.1
chr4	97918929	97919129	Esrp1	-0.1
chr4	85898603	85898803	Etfbkmt	-0.1
chr4	101252919	101253119	Etl4	-0.1
chr4	118144080	118144280	Etv3	-0.1
chr4	118206223	118206423	Etv5	-0.1
chr4	130712798	130712998	Etv5	-0.1
chr5	33954463	33954663	Etv5	-0.1
chr5	65823695	65823895	Evi5	-0.1
chr5	52878944	52879144	Extl3	-0.1
chr5	35795501	35795701	Fadd	-0.1
chr5	106995964	106996164	Fah	-0.1
chr5	21735690	21735890	Fam110a	-0.1
chr5	24751226	24751426	Fam117a	-0.1
chr5	138155624	138155824	Fam168b	-0.1
chr5	121191155	121191355	Fam181a	-0.1
chr5	150673862	150674062	Fam184a	-0.1
chr5	142463817	142464017	Fam49b	-0.1
chr5	31168736	31168936	Fam76b	-0.1
chr5	108651888	108652088	Fam89b	-0.1
chr5	146676060	146676260	Fance	-0.1
chr5	144896718	144896918	Fasl	-0.1
chr5	107859029	107859229	Fbln2	-0.1
chr5	4757422	4757622	Fbxo2	-0.1
chr5	143329049	143329249	Fbxo40	-0.1
chr5	135962736	135962936	Fbxo42	-0.1
chr5	116009541	116009741	Fbxo7	-0.1
chr5	137707031	137707231	Fcamr	-0.1
chr5	121397819	121398019	Fdft1	-0.1
chr5	91220275	91220475	Fech	-0.1
chr5	135743972	135744172	Fez2	-0.1
chr5	122900106	122900306	Fgf12	-0.1
chr5	23410116	23410316	Fgf20	-0.1
chr5	37744195	37744395	Fgfr2	-0.1
chr5	121204603	121204803	Fig4	-0.1
chr5	142502529	142502729	Filip1l	-0.1
chr5	122547290	122547490	Flvcr1	-0.1
chr5	87148130	87148330	Flywch1	-0.1
chr5	34660296	34660496	Flywch2	-0.1
chr5	123524134	123524334	Foxa1	-0.1
chr5	20951365	20951565	Foxa2	-0.1
chr5	86172602	86172802	Foxo3	-0.1
chr5	20839840	20840040	Foxo6	-0.1
chr5	77407711	77407911	Foxp1	-0.1
chr5	24266602	24266802	Foxp2	-0.1
chr5	35921779	35921979	Foxp4	-0.1
chr5	116416165	116416365	Frmd4b	-0.1
chr5	25100428	25100628	Frmd7	-0.1
chr5	137294368	137294568	Frs2	-0.1
chr5	32713484	32713684	Frs2	-0.1
chr5	31697879	31698079	Fryl	-0.1
chr5	112276549	112276749	Fth1	-0.1
chr5	136507695	136507895	Fundc1	-0.1
chr5	86804275	86804475	Fut8	-0.1
chr5	116024292	116024492	Fxn	-0.1
chr5	101881031	101881231	Fyb2	-0.1
chr5	17272008	17272208	Fzd1	-0.1
chr5	25222905	25223105	Fzd7	-0.1
chr5	5380470	5380670	Fzd8	-0.1
chr5	72279061	72279261	Gab1	-0.1
chr5	89450916	89451116	Gab1	-0.1
chr5	117360432	117360632	Gab2	-0.1
chr5	134345516	134345716	Galnt11	-0.1
chr5	35729073	35729273	Galnt16	-0.1
chr5	73227634	73227834	Gan	-0.1
chr5	34633755	34633955	Gbp6	-0.1
chr5	66385821	66386021	Gc	-0.1
chr5	38547420	38547620	Gch1	-0.1
chr5	144214602	144214802	Gcm1	-0.1
chr5	3679768	3679968	Gde1	-0.1
chr5	47339876	47340076	Gde1	-0.1
chr5	143055706	143055906	Gdnf	-0.1
chr5	98835614	98835814	Gfra1	-0.1
chr5	35595845	35596045	Ggcx	-0.1
chr5	124025972	124026172	Ghrl	-0.1
chr5	114658310	114658510	Gjb2	-0.1
chr5	128343587	128343787	Gkap1	-0.1
chr5	31887802	31888002	Glrx5	-0.1
chr5	105295802	105296002	Gm10635	-0.1
chr5	64336933	64337133	Gm10710	-0.1
chr5	17305507	17305707	Gm10791	-0.1
chr5	24963929	24964129	Gm11264	-0.1
chr5	67064120	67064320	Gm11917	-0.1
chr5	66241971	66242171	Gm12724	-0.1
chr5	92754949	92755149	Gm12992	-0.1
chr5	74211725	74211925	Gm13003	-0.1
chr5	151096082	151096282	Gm14317	-0.1
chr6	47396148	47396348	Gm16537	-0.1
chr6	120666126	120666326	Gm17359	-0.1
chr6	115676276	115676476	Gm19619	-0.1
chr6	91116619	91116819	Gm20337	-0.1
chr6	91285298	91285498	Gm20609	-0.1
chr6	83115536	83115736	Gm2093	-0.1
chr6	72416175	72416375	Gm29683	-0.1
chr6	125321351	125321551	Gm30173	-0.1
chr6	134414160	134414360	Gm31333	-0.1
chr6	90561426	90561626	Gm4791	-0.1
chr6	89535867	89536067	Gm5091	-0.1
chr6	86806547	86806747	Gm5424	-0.1
chr6	145250083	145250283	Gm5464	-0.1
chr6	128296232	128296432	Gm6297	-0.1
chr6	87335506	87335706	Gm8633	-0.1
chr6	31099985	31100185	Gm8817	-0.1
chr6	114969222	114969422	Gm8883	-0.1
chr6	129236173	129236373	Gm9776	-0.1
chr6	15731498	15731698	Gna14	-0.1
chr6	125478423	125478623	Gnai2	-0.1
chr6	48504364	48504564	Gnas	-0.1
chr6	42264841	42265041	Gnb5	-0.1
chr6	90974610	90974810	Gnpnat1	-0.1
chr6	57535369	57535569	Golim4	-0.1
chr6	134794281	134794481	Gorasp2	-0.1
chr6	52012487	52012687	Gpam	-0.1
chr6	85436979	85437179	Gpc4	-0.1
chr6	39725148	39725348	Gpr12	-0.1
chr6	14900874	14901074	Gpr143	-0.1
chr6	13607620	13607820	Gpr151	-0.1
chr6	67217481	67217681	Gpr160	-0.1
chr6	40435743	40435943	Gpr176	-0.1
chr6	13677665	13677865	Gpr183	-0.1
chr6	52713905	52714105	Gpr3	-0.1
chr6	28789707	28789907	Gpr63	-0.1
chr6	50381827	50382027	Gpx1	-0.1
chr6	24650731	24650931	Gramd1a	-0.1
chr6	115313503	115313703	Gramd2	-0.1
chr6	66535240	66535440	Grap	-0.1
chr6	72486167	72486367	Grb14	-0.1
chr6	149141539	149141739	Grk4	-0.1
chr6	7692903	7693103	Gsn	-0.1
chr6	113717886	113718086	Gstp3	-0.1
chr6	17546961	17547161	Gstt1	-0.1
chr6	143079403	143079603	Gstt4	-0.1
chr6	94563373	94563573	Gtf3c2	-0.1
chr6	124677920	124678120	Gucy2d	-0.1
chr6	99207587	99207787	H2afz	-0.1
chr6	66981576	66981776	H2al1a	-0.1
chr6	61627700	61627900	H3f3a	-0.1
chr6	28508747	28508947	Hand1	-0.1
chr6	97370879	97371079	Hbegf	-0.1
chr6	87085194	87085394	Hdgf	-0.1
chr7	19491823	19492023	Heatr6	-0.1
chr7	38167695	38167895	Hectd2os	-0.1
chr7	29001045	29001245	Hemk1	-0.1
chr7	45300078	45300278	Herc1	-0.1
chr7	126272329	126272529	Herpud1	-0.1
chr7	141215960	141216160	Hes6	-0.1
chr7	102245981	102246181	Hexa	-0.1
chr7	137314081	137314281	Hhip	-0.1
chr7	67222515	67222715	Hif1a	-0.1
chr7	44974661	44974861	Hint1	-0.1
chr7	4940165	4940365	Hint2	-0.1
chr7	99146100	99146300	Hist1h2ah	-0.1
chr7	140882024	140882224	Hist1h2bc	-0.1
chr7	45395779	45395979	Hmbox1	-0.1
chr7	141221881	141222081	Hmcn1	-0.1
chr7	16792842	16793042	Hmgb2	-0.1
chr7	29180474	29180674	Hmgxb4	-0.1
chr7	31151210	31151410	Hnrnpl	-0.1
chr7	79363225	79363425	Hnrnpm	-0.1
chr7	43671884	43672084	Hnrnpul1	-0.1
chr7	127708479	127708679	Hpx	-0.1
chr7	27592177	27592377	Hsd17b2	-0.1
chr7	78895817	78896017	Hsp90ab1	-0.1
chr7	132688755	132688955	Hspb3	-0.1
chr7	98447625	98447825	Hspb8	-0.1
chr7	25316926	25317126	Hspg2	-0.1
chr7	126475072	126475272	Iars	-0.1
chr7	70300340	70300540	Ibtk	-0.1
chr7	90302427	90302627	Idi2	-0.1
chr7	118491513	118491713	Idua	-0.1
chr7	97500808	97501008	Ier5l	-0.1
chr7	66702933	66703133	Ifit3	-0.1
chr7	45204515	45204715	Ift52	-0.1
chr7	4427317	4427517	Ift80	-0.1
chr7	49477747	49477947	Igfbp7	-0.1
chr7	127471155	127471355	Igsf3	-0.1
chr7	144581958	144582158	Ikzf1	-0.1
chr7	129592024	129592224	Il10	-0.1
chr7	64048542	64048742	Il11ra1	-0.1
chr7	28809276	28809476	Il12b	-0.1
chr7	19004199	19004399	Il18rap	-0.1
chr7	79300220	79300420	Il6st	-0.1
chr7	118705628	118705828	Immp2l	-0.1
chr7	128622830	128623030	Inhbb	-0.1
chr7	75633356	75633556	Inpp5f	-0.1
chr7	97737940	97738140	Ints4	-0.1
chr7	46719970	46720170	Irf2	-0.1
chr7	99441612	99441812	Irf2bp1	-0.1
chr7	58746536	58746736	Irf2bpl	-0.1
chr7	15922179	15922379	Irf6	-0.1
chr7	118703275	118703475	Irgm1	-0.1
chr7	35585623	35585823	Itgb3	-0.1
chr7	7121190	7121390	Itm2b	-0.1
chr7	6155606	6155806	Itpkb	-0.1
chr7	3290297	3290497	Itpripl2	-0.1
chr7	118129435	118129635	Iyd	-0.1
chr7	19399761	19399961	Jag1	-0.1
chr7	13038207	13038407	Jak1	-0.1
chr7	98103424	98103624	Jak2	-0.1
chr7	65394483	65394683	Jak2	-0.1
chr7	16784057	16784257	Kalrn	-0.1
chr7	130326197	130326397	Kbtbd11	-0.1
chr7	35081163	35081363	Kcnk1	-0.1
chr7	6161653	6161853	Kcnq4	-0.1
chr7	142037848	142038048	Kdf1	-0.1
chr7	84579526	84579726	Kdm2b	-0.1
chr7	132597220	132597420	Kif1b	-0.1
chr7	28451938	28452138	Kif20a	-0.1
chr7	105616577	105616777	Kifc3	-0.1
chr7	25761427	25761627	Kitl	-0.1
chr7	112743713	112743913	Klc3	-0.1
chr7	99666060	99666260	Klf10	-0.1
chr7	34366432	34366632	Klf5	-0.1
chr7	97155152	97155352	Klf6	-0.1
chr7	100515575	100515775	Klhl29	-0.1
chr7	89391835	89392035	Klhl35	-0.1
chr8	124404044	124404244	Klhl9	-0.1
chr8	40151063	40151263	Kras	-0.1
chr8	47851934	47852134	Krt14	-0.1
chr8	88295237	88295437	L3mbtl4	-0.1
chr8	126778248	126778448	Lacc1	-0.1
chr8	83921681	83921881	Lancl1	-0.1
chr8	94812868	94813068	Lctl	-0.1
chr8	80869132	80869332	Ldlrad3	-0.1
chr8	46789458	46789658	Ldlrap1	-0.1
chr8	117207113	117207313	Lhpp	-0.1
chr8	71382024	71382224	Lhx4	-0.1
chr8	111521957	111522157	Lins1	-0.1
chr8	94950167	94950367	Lipg	-0.1
chr8	94857479	94857679	Liph	-0.1
chr8	107324069	107324269	Lix1	-0.1
chr8	71611121	71611321	Lman2	-0.1
chr8	61539928	61540128	Lmx1a	-0.1
chr8	114439728	114439928	LOC102634389	-0.1
chr8	126497772	126497972	LOC102634389	-0.1
chr8	117471238	117471438	LOC105246046	-0.1
chr8	14911256	14911456	Lpcat1	-0.1
chr8	60983305	60983505	Lpcat3	-0.1
chr8	123654001	123654201	Lrch1	-0.1
chr8	35495443	35495643	Lrch1	-0.1
chr8	46163618	46163818	Lrch1	-0.1
chr8	33929887	33930087	Lrfn1	-0.1
chr8	116978788	116978988	Lrrc20	-0.1
chr8	74993723	74993923	Lrrc4	-0.1
chr8	3631177	3631377	Lrrfip2	-0.1
chr8	14993739	14993939	Lsm14a	-0.1
chr8	95488410	95488610	Ly6i	-0.1
chr8	80856814	80857014	Lyrm7	-0.1
chr8	126517185	126517385	Lysmd3	-0.1
chr8	94601852	94602052	Lysmd4	-0.1
chr8	105289503	105289703	Lzts2	-0.1
chr8	94785582	94785782	Mab21l2	-0.1
chr8	127143744	127143944	Mad2l1	-0.1
chr8	116229960	116230160	Magi3	-0.1
chr8	35160344	35160544	Mal2	-0.1
chr8	107048421	107048621	Maml3	-0.1
chr8	85071943	85072143	Maml3	-0.1
chr8	88349434	88349634	Manf	-0.1
chr8	33599796	33599996	Map1lc3b	-0.1
chr8	40308010	40308210	Map2k6	-0.1
chr8	22037151	22037351	Map3k7	-0.1
chr8	121985782	121985982	Map3k7	-0.1
chr8	25774786	25774986	Map4k1	-0.1
chr8	13540116	13540316	Map4k3	-0.1
chr8	95146150	95146350	Map4k3	-0.1
chr8	57520212	57520412	Map4k4	-0.1
chr8	10994163	10994363	Map4k4	-0.1
chr8	4324992	4325192	Mapkap1	-0.1
chr8	121594095	121594295	Mapre2	-0.1
chr8	94358671	94358871	Mat2a	-0.1
chr8	122918070	122918270	Mb	-0.1
chr8	114027681	114027881	Mbd5	-0.1
chr8	13254097	13254297	Mbnl1	-0.1
chr8	33871165	33871365	Mbnl2	-0.1
chr8	126026569	126026769	Mc2r	-0.1
chr8	46669309	46669509	Mcrip1	-0.1
chr8	106748589	106748789	Mdfic	-0.1
chr8	46117238	46117438	Med11	-0.1
chr8	80049290	80049490	Megf8	-0.1
chr8	117727632	117727832	Megf9	-0.1
chr8	125562830	125563030	Met	-0.1
chr9	64100550	64100750	Metap2	-0.1
chr9	55110542	55110742	Mettl18	-0.1
chr9	115050342	115050542	Mfsd10	-0.1
chr9	29387354	29387554	Mfsd11	-0.1
chr9	108686482	108686682	Mfsd14a	-0.1
chr9	31030529	31030729	Micu3	-0.1
chr9	101182247	101182447	Miip	-0.1
chr9	29391045	29391245	Mipep	-0.1
chr9	37527958	37528158	Mir122	-0.1
chr9	14200449	14200649	Mir1901	-0.1
chr9	50395815	50396015	Mir190a	-0.1
chr9	67840320	67840520	Mir193a	-0.1
chr9	109832730	109832930	Mir1958	-0.1
chr9	21329115	21329315	Mir1961	-0.1
chr9	96364155	96364355	Mir210	-0.1
chr9	44292726	44292926	Mir29b-1	-0.1
chr9	75270058	75270258	Mir3109	-0.1
chr9	97995964	97996164	Mir378a	-0.1
chr9	100643339	100643539	Mir378b	-0.1
chr9	59539687	59539887	Mir3965	-0.1
chr9	63968310	63968510	Mir5107	-0.1
chr9	124478011	124478211	Mir582	-0.1
chr9	107644715	107644915	Mir6344	-0.1
chr9	71592324	71592524	Mir6378	-0.1
chr9	22467900	22468100	Mir6379	-0.1
chr9	108992176	108992376	Mir6390	-0.1
chr9	69469051	69469251	Mir684-1	-0.1
chr9	52048053	52048253	Mir6923	-0.1
chr9	20976656	20976856	Mir6925	-0.1
chr9	45906558	45906758	Mir6933	-0.1
chr9	108340801	108341001	Mir7039	-0.1
chr9	111097286	111097486	Mir7041	-0.1
chr9	99145883	99146083	Mir7078	-0.1
chr9	59716199	59716399	Mir7226	-0.1
chr9	67299233	67299433	Mir7237	-0.1
chr9	53405169	53405369	Mir762	-0.1
chr9	72880861	72881061	Mir8091	-0.1
chr9	77439240	77439440	Mir8101	-0.1
chr9	47071082	47071282	Mnt	-0.1
chr9	106892131	106892331	Mob2	-0.1
chr9	78009448	78009648	Mogs	-0.1
chr9	97703107	97703307	Moxd1	-0.1
chr9	20644795	20644995	Mpp1	-0.1
chr9	66283943	66284143	Mrpl28	-0.1
chr9	107338233	107338433	Mrps18a	-0.1
chr9	9037294	9037494	Mrps36	-0.1
chr9	21750331	21750531	Mta1	-0.1
chr9	68710898	68711098	Mtg2	-0.1
chr9	114672967	114673167	Muc1	-0.1
chr9	108356914	108357114	Mvb12b	-0.1
chr9	13963341	13963541	Myadm	-0.1
chr9	103234467	103234667	Myb	-0.1
chr9	85588157	85588357	Myh9	-0.1
chr9	31308889	31309089	Myo1b	-0.1
chr9	79596933	79597133	Myo1c	-0.1
chr9	77034218	77034418	Myo7a	-0.1
chr10	61524795	61524995	Myoz3	-0.1
chr10	40395080	40395280	Myzap	-0.1
chr10	71326895	71327095	Naa25	-0.1
chr10	67311443	67311643	Nadk	-0.1
chr10	44539163	44539363	Nap1l3	-0.1
chr10	53873007	53873207	Napg	-0.1
chr10	21145078	21145278	Nav1	-0.1
chr10	75797658	75797858	Nbas	-0.1
chr10	127228984	127229184	Ncbp1	-0.1
chr10	25432446	25432646	Nceh1	-0.1
chr10	62920464	62920664	Nck2	-0.1
chr10	86021945	86022145	Nckap5	-0.1
chr10	3392345	3392545	Nckap5	-0.1
chr10	61695661	61695861	Ndel1	-0.1
chr10	95322398	95322598	Ndufb5	-0.1
chr10	86328811	86329011	Nedd4l	-0.1
chr10	76345561	76345761	Nedd4l	-0.1
chr10	99263300	99263500	Nedd4l	-0.1
chr10	24312286	24312486	Nek7	-0.1
chr10	98494469	98494669	Nek7	-0.1
chr10	45067227	45067427	Nelfa	-0.1
chr10	12888259	12888459	Nenf	-0.1
chr10	76442534	76442734	Nf1	-0.1
chr10	108489120	108489320	Nfat5	-0.1
chr10	59879525	59879725	Nfe2l2	-0.1
chr10	96515557	96515757	Nfia	-0.1
chr10	84867692	84867892	Nfkbiz	-0.1
chr10	108434950	108435150	Nhlrc3	-0.1
chr10	128804035	128804235	Nhs	-0.1
chr10	18815136	18815336	Ninj1	-0.1
chr10	42294022	42294222	Ninj1	-0.1
chr10	78487716	78487916	Nkx1-2	-0.1
chr10	115315366	115315566	Nme6	-0.1
chr10	34019543	34019743	Nmur1	-0.1
chr10	75037098	75037298	Nol4l	-0.1
chr10	23028011	23028211	Nol6	-0.1
chr10	117172015	117172215	Nos1ap	-0.1
chr10	8518738	8518938	Notch1	-0.1
chr10	117173951	117174151	Nox1	-0.1
chr10	80075223	80075423	Nr2f6	-0.1
chr10	69451083	69451283	Nr3c1	-0.1
chr10	75815413	75815613	Nr4a2	-0.1
chr10	105532805	105533005	Nrbf2	-0.1
chr10	63143111	63143311	Nrm	-0.1
chr10	88514533	88514733	Nsd1	-0.1
chr10	77118469	77118669	Nsmce2	-0.1
chr10	7197254	7197454	Nsun7	-0.1
chr10	41295224	41295424	Ntm	-0.1
chr10	100160236	100160436	Ntm	-0.1
chr10	20234402	20234602	Ntrk1	-0.1
chr10	75767867	75768067	Nucks1	-0.1
chr10	3525539	3525739	Nudt7	-0.1
chr10	93899389	93899589	Nup210	-0.1
chr10	98973285	98973485	Nup210	-0.1
chr11	90612469	90612669	Nyx	-0.1
chr11	70720672	70720872	Ofd1	-0.1
chr11	29040825	29041025	Ogdh	-0.1
chr11	109030525	109030725	Olfr157	-0.1
chr11	112834564	112834764	Osbpl10	-0.1
chr11	55158910	55159110	Osbpl11	-0.1
chr11	48869952	48870152	Osbpl3	-0.1
chr11	110537701	110537901	Osbpl6	-0.1
chr11	6274879	6275079	Oscp1	-0.1
chr11	120932768	120932968	Otub2	-0.1
chr11	120549427	120549627	Otud7b	-0.1
chr11	24076261	24076461	Oxct1	-0.1
chr11	53466635	53466835	Pacs2	-0.1
chr11	3947754	3947954	Paip2	-0.1
chr11	74897943	74898143	Pak2	-0.1
chr11	116885673	116885873	Palld	-0.1
chr11	79339665	79339865	Papolb	-0.1
chr11	90667425	90667625	Pard3	-0.1
chr11	83753773	83753973	Pard6b	-0.1
chr11	115628005	115628205	Pard6b	-0.1
chr11	97440246	97440446	Pard6g	-0.1
chr11	69323856	69324056	Pawr	-0.1
chr11	108307252	108307452	Pawr	-0.1
chr11	85352895	85353095	Pbx1	-0.1
chr11	94392739	94392939	Pbx3	-0.1
chr11	101009282	101009482	Pcbp2	-0.1
chr11	61620397	61620597	Pcdhga1	-0.1
chr11	3539303	3539503	Pcnt	-0.1
chr11	103360410	103360610	Pcsk7	-0.1
chr11	52000258	52000458	Pde6d	-0.1
chr11	84129307	84129507	Pde7a	-0.1
chr11	117104105	117104305	Pdf	-0.1
chr11	75651828	75652028	Pdgfb	-0.1
chr11	12464554	12464754	Pdha1	-0.1
chr11	67098865	67099065	Pds5b	-0.1
chr11	61349512	61349712	Pdxk	-0.1
chr11	21015541	21015741	Peli1	-0.1
chr11	52098907	52099107	Per2	-0.1
chr11	70844682	70844882	Pfdn1	-0.1
chr11	102218820	102219020	Pfkfb3	-0.1
chr11	78165398	78165598	Pfkfb4	-0.1
chr11	3202593	3202793	Pgbd5	-0.1
chr11	114675779	114675979	Pgd	-0.1
chr11	70803624	70803824	Pgm2	-0.1
chr11	54866302	54866502	Pgr	-0.1
chr11	5099143	5099343	Phf3	-0.1
chr11	101465571	101465771	Phf7	-0.1
chr11	51263114	51263314	Phka1	-0.1
chr11	30275446	30275646	Phka2	-0.1
chr11	87448721	87448921	Phospho1	-0.1
chr11	106648445	106648645	Phospho1	-0.1
chr11	104607703	104607903	Phox2b	-0.1
chr11	88477713	88477913	Phtf2	-0.1
chr11	79704214	79704414	Pick1	-0.1
chr11	80301341	80301541	Pigt	-0.1
chr11	69784813	69785013	Pik3c3	-0.1
chr11	95343254	95343454	Pik3cb	-0.1
chr11	113101401	113101601	Pim3	-0.1
chr11	94346890	94347090	Pip4k2c	-0.1
chr11	61174974	61175174	Pisd	-0.1
chr11	106374458	106374658	Pkdcc	-0.1
chr11	54860633	54860833	Pknox1	-0.1
chr11	74832328	74832528	Pkp2	-0.1
chr11	8468632	8468832	Pkp2	-0.1
chr11	62550659	62550859	Plaa	-0.1
chr11	61571314	61571514	Platr9	-0.1
chr11	73177133	73177333	Plce1	-0.1
chr11	113042885	113043085	Plcg1	-0.1
chr11	71004046	71004246	Plcl1	-0.1
chr11	95805612	95805812	Plekha6	-0.1
chr11	50887467	50887667	Plekhf2	-0.1
chr11	115164907	115165107	Plekhh3	-0.1
chr11	70452046	70452246	Plet1	-0.1
chr11	48774610	48774810	Plpp6	-0.1
chr11	97400373	97400573	Pmpcb	-0.1
chr11	44349615	44349815	Pnpla8	-0.1
chr11	96967024	96967224	Pnpt1	-0.1
chr11	108330633	108330833	Pola1	-0.1
chr11	68813069	68813269	Polr2c	-0.1
chr11	11701033	11701233	Pou2f1	-0.1
chr11	46068875	46069075	Ppard	-0.1
chr11	57820093	57820293	Pparg	-0.1
chr11	118015438	118015638	Ppcs	-0.1
chr11	115171229	115171429	Ppl	-0.1
chr11	55183393	55183593	Ppm1k	-0.1
chr11	95821578	95821778	Ppp1r12b	-0.1
chr11	100200191	100200391	Ppp1r12b	-0.1
chr11	54312148	54312348	Ppp1r12b	-0.1
chr11	101164882	101165082	Ppp1r14c	-0.1
chr11	9191338	9191538	Ppp1r2-ps9	-0.1
chr11	6297296	6297496	Ppp2ca	-0.1
chr12	103368053	103368253	Ppp2cb	-0.1
chr12	91759979	91760179	Ppp2r3a	-0.1
chr12	40827978	40828178	Ppp2r3d	-0.1
chr12	100421682	100421882	Ppp2r5d	-0.1
chr12	33027166	33027366	Ppp3ca	-0.1
chr12	73875248	73875448	Prdm1	-0.1
chr12	113098383	113098583	Prdm10	-0.1
chr12	113014519	113014719	Prdx4	-0.1
chr12	110889281	110889481	Prep	-0.1
chr12	70969846	70970046	Prkab1	-0.1
chr12	55888774	55888974	Prkab1	-0.1
chr12	76376912	76377112	Prkag2	-0.1
chr12	54839919	54840119	Prkag2	-0.1
chr12	80549734	80549934	Prkar2a	-0.1
chr12	3854513	3854713	Prkca	-0.1
chr12	80936835	80937035	Prkca	-0.1
chr12	52006296	52006496	Prkci	-0.1
chr12	83688438	83688638	Prkd1	-0.1
chr12	107338870	107339070	Prkra	-0.1
chr12	54985548	54985748	Prpf18	-0.1
chr12	33220616	33220816	Prr14	-0.1
chr12	69486101	69486301	Prr29	-0.1
chr12	44269172	44269372	Prrc2b	-0.1
chr12	11265999	11266199	Prune1	-0.1
chr12	105050996	105051196	Psen1	-0.1
chr12	106010229	106010429	Psma3	-0.1
chr12	80945718	80945918	Psmd8	-0.1
chr12	116550139	116550339	Ptbp2	-0.1
chr12	100724989	100725189	Ptgfr	-0.1
chr12	29290948	29291148	Ptgr1	-0.1
chr12	57534986	57535186	Ptma	-0.1
chr12	5246469	5246669	Ptpn1	-0.1
chr12	77140195	77140395	Ptpn1	-0.1
chr12	33193595	33193795	Ptpn11	-0.1
chr12	103328659	103328859	Ptpn7	-0.1
chr12	50647665	50647865	Ptprf	-0.1
chr12	13337672	13337872	Ptprj	-0.1
chr12	86904222	86904422	Ptprn2	-0.1
chr12	71962842	71963042	Pxk	-0.1
chr13	41134991	41135191	Pygo1	-0.1
chr13	37963505	37963705	Qsox1	-0.1
chr13	38281622	38281822	Rab11b	-0.1
chr13	92274636	92274836	Rab11fip3	-0.1
chr13	22028893	22029093	Rab14	-0.1
chr13	59585130	59585330	Rab21	-0.1
chr13	58273965	58274165	Rab36	-0.1
chr13	100744306	100744506	Rab3gap2	-0.1
chr13	41016407	41016607	Rabep1	-0.1
chr13	58402191	58402391	Rack1	-0.1
chr13	113509420	113509620	Raf1	-0.1
chr13	29210442	29210642	Ralbp1	-0.1
chr13	49169761	49169961	Ralgapa2	-0.1
chr13	94358685	94358885	Ralgps1	-0.1
chr13	55362597	55362797	Rasl11b	-0.1
chr13	8962568	8962768	Rassf7	-0.1
chr13	51363423	51363623	Rbfox2	-0.1
chr13	47193635	47193835	Rbm27	-0.1
chr13	67108372	67108572	Rbpms	-0.1
chr13	14077374	14077574	Rbpms	-0.1
chr13	94990611	94990811	Rdh10	-0.1
chr13	49187604	49187804	Rdh10	-0.1
chr13	112938335	112938535	Rdh13	-0.1
chr13	81657707	81657907	Rdx	-0.1
chr13	55189938	55190138	Rfx4	-0.1
chr13	49682114	49682314	Rgs9bp	-0.1
chr13	112464000	112464200	Rhbdd3	-0.1
chr13	100730820	100731020	Rhbdl3	-0.1
chr13	6193497	6193697	Rhog	-0.1
chr13	73432752	73432952	Rhoh	-0.1
chr13	14630192	14630392	Rhou	-0.1
chr13	23684151	23684351	Rlbp1	-0.1
chr13	67081575	67081775	Rmi1	-0.1
chr13	20784129	20784329	Rnf115	-0.1
chr13	113659679	113659879	Rnf144b	-0.1
chr13	97251754	97251954	Rnf216	-0.1
chr13	60936585	60936785	Robo1	-0.1
chr13	17980238	17980438	Ror1	-0.1
chr13	109508440	109508640	Rp9	-0.1
chr14	118820193	118820393	Rpl22l1	-0.1
chr14	67613315	67613515	Rpl32l	-0.1
chr14	31272272	31272472	Rpl6	-0.1
chr14	74849119	74849319	Rps6ka1	-0.1
chr14	76899385	76899585	Rps6ka2	-0.1
chr14	57085042	57085242	Rps6ka5	-0.1
chr14	60525460	60525660	Rpusd2	-0.1
chr14	73410194	73410394	Rragc	-0.1
chr14	40885503	40885703	Rrm2b	-0.1
chr14	65331798	65331998	Rsbn1l	-0.1
chr14	70100001	70100201	Rslcan18	-0.1
chr14	64876521	64876721	Rspry1	-0.1
chr14	31251096	31251296	Runx3	-0.1
chr14	8135153	8135353	Rwdd1	-0.1
chr14	103650380	103650580	S1pr2	-0.1
chr14	66868876	66869076	S1pr3	-0.1
chr14	20546108	20546308	Saa3	-0.1
chr14	121798015	121798215	Samm50	-0.1
chr14	120275528	120275728	Sap130	-0.1
chr14	47181620	47181820	Sat1	-0.1
chr14	63177991	63178191	Sbk1	-0.1
chr14	60815283	60815483	Sbno2	-0.1
chr14	45318456	45318656	Scamp3	-0.1
chr14	74910499	74910699	Scarna2	-0.1
chr14	54686317	54686517	Scd3	-0.1
chr14	31640974	31641174	Schip1	-0.1
chr14	99298796	99298996	Schip1	-0.1
chr14	45388377	45388577	Scimp	-0.1
chr14	65026261	65026461	Sclt1	-0.1
chr14	74913626	74913826	Scnn1a	-0.1
chr14	34528921	34529121	Sec14l1	-0.1
chr14	105680051	105680251	Selenbp1	-0.1
chr14	16432349	16432549	Selenbp1	-0.1
chr14	121728029	121728229	Selenbp1	-0.1
chr14	121996876	121997076	Selenow	-0.1
chr15	59618570	59618770	Serbp1	-0.1
chr15	98708140	98708340	Serping1	-0.1
chr15	38009750	38009950	Sesn3	-0.1
chr15	38283962	38284162	Setbp1	-0.1
chr15	80012448	80012648	Setdb1	-0.1
chr15	59397389	59397589	Sfn	-0.1
chr15	83563594	83563794	Sgms1	-0.1
chr15	74972991	74973191	Sgo2a	-0.1
chr15	102572140	102572340	Sgsm3	-0.1
chr15	78815526	78815726	Sh2b1	-0.1
chr15	101145627	101145827	Sh2d4b	-0.1
chr15	78947772	78947972	Sh3pxd2a	-0.1
chr15	103215495	103215695	Sh3tc1	-0.1
chr15	102470743	102470943	Shf	-0.1
chr15	80989832	80990032	Shroom1	-0.1
chr15	4026738	4026938	Sipa1l2	-0.1
chr15	77013881	77014081	Sirpa	-0.1
chr15	75941058	75941258	Sirt3	-0.1
chr15	95880737	95880937	Skap2	-0.1
chr15	88862123	88862323	Slain1	-0.1
chr15	102670967	102671167	Slc16a1	-0.1
chr15	99724063	99724263	Slc1a3	-0.1
chr15	100038919	100039119	Slc1a5	-0.1
chr15	84192201	84192401	Slc1a5	-0.1
chr15	63997981	63998181	Slc22a12	-0.1
chr15	80704371	80704571	Slc25a1	-0.1
chr15	79229237	79229437	Slc25a16	-0.1
chr15	8685419	8685619	Slc25a19	-0.1
chr15	85336769	85336969	Slc25a25	-0.1
chr15	77168943	77169143	Slc25a34	-0.1
chr15	31594826	31595026	Slc25a44	-0.1
chr15	66553956	66554156	Slc33a1	-0.1
chr15	54496660	54496860	Slc36a2	-0.1
chr15	73595443	73595643	Slc36a3	-0.1
chr15	7934198	7934398	Slc39a10	-0.1
chr15	10761627	10761827	Slc3a2	-0.1
chr15	35836054	35836254	Slc44a2	-0.1
chr15	95848601	95848801	Slc45a1	-0.1
chr15	3995853	3996053	Slc45a1	-0.1
chr15	81606740	81606940	Slc45a4	-0.1
chr15	64222628	64222828	Slc47a2	-0.1
chr15	67232978	67233178	Slc4a9	-0.1
chr15	65805331	65805531	Slc51a	-0.1
chr15	77866643	77866843	Slc6a21	-0.1
chr15	83303757	83303957	Slc9a3r1	-0.1
chr15	55765717	55765917	Slc9a3r1	-0.1
chr16	58398411	58398611	Slco2b1	-0.1
chr16	17276548	17276748	Slit2	-0.1
chr16	31081012	31081212	Smad6	-0.1
chr16	22428967	22429167	Smc6	-0.1
chr16	17921799	17921999	Smtn	-0.1
chr16	94569912	94570112	Smyd5	-0.1
chr16	97922340	97922540	Snd1	-0.1
chr16	73058859	73059059	Snn	-0.1
chr16	45093811	45094011	Snord85	-0.1
chr16	5050127	5050327	Snrnp70	-0.1
chr16	11562731	11562931	Snrpe	-0.1
chr16	45408521	45408721	Sntb1	-0.1
chr16	10313613	10313813	Snx25	-0.1
chr16	11066478	11066678	Snx29	-0.1
chr16	4640256	4640456	Snx7	-0.1
chr16	16213481	16213681	Socs7	-0.1
chr16	22439802	22440002	Sp2	-0.1
chr16	43889712	43889912	Spag6	-0.1
chr16	5136332	5136532	Spata13	-0.1
chr16	22404922	22405122	Spc24	-0.1
chr16	32079029	32079229	Speer4f1	-0.1
chr16	21995451	21995651	Speer4f1	-0.1
chr16	38132793	38132993	Spg11	-0.1
chr16	21642203	21642403	Spp2	-0.1
chr16	32479523	32479723	Spred1	-0.1
chr16	16215833	16216033	Sptbn1	-0.1
chr16	84955569	84955769	Src	-0.1
chr16	36966112	36966312	Srp9	-0.1
chr16	33193737	33193937	Srsf5	-0.1
chr16	52219294	52219494	Ssc4d	-0.1
chr16	34354179	34354379	Ssc5d	-0.1
chr16	55664115	55664315	Ssr1	-0.1
chr16	85103698	85103898	St3gal3	-0.1
chr16	9195857	9196057	Stag1	-0.1
chr16	57465462	57465662	Stard13	-0.1
chr16	96062060	96062260	Stk17b	-0.1
chr16	28830054	28830254	Ston2	-0.1
chr17	43071023	43071223	Stpg4	-0.1
chr17	28308917	28309117	Stxbp2	-0.1
chr17	24667376	24667576	Stxbp4	-0.1
chr17	43389384	43389584	Sycp2l	-0.1
chr17	30136877	30137077	Syf2	-0.1
chr17	47737605	47737805	Synj2	-0.1
chr17	45859521	45859721	Synpo	-0.1
chr17	23790465	23790665	Sytl2	-0.1
chr17	33685079	33685279	Tada2a	-0.1
chr17	29660617	29660817	Tal2	-0.1
chr17	83862159	83862359	Tango6	-0.1
chr17	28264243	28264443	Tarbp1	-0.1
chr17	26123490	26123690	Tarbp1	-0.1
chr17	35121329	35121529	Tax1bp1	-0.1
chr17	47428976	47429176	Tax1bp3	-0.1
chr17	5440391	5440591	Tbc1d1	-0.1
chr17	21772852	21773052	Tbc1d12	-0.1
chr17	79895511	79895711	Tbc1d25	-0.1
chr17	26068950	26069150	Tbc1d8	-0.1
chr17	35897212	35897412	Tbl1xr1	-0.1
chr17	33755510	33755710	Tcf21	-0.1
chr17	31564923	31565123	Tcn2	-0.1
chr17	47976272	47976472	Tdrd5	-0.1
chr17	46704949	46705149	Tead1	-0.1
chr17	68210755	68210955	Tead4	-0.1
chr17	78417763	78417963	Tecpr1	-0.1
chr17	28224015	28224215	Tecpr2	-0.1
chr17	35861261	35861461	Tesk2	-0.1
chr17	65873040	65873240	Tex14	-0.1
chr17	80728053	80728253	Tex2	-0.1
chr17	46073857	46074057	Tfeb	-0.1
chr17	6005781	6005981	Tgfbrap1	-0.1
chr17	80694954	80695154	Thada	-0.1
chr17	31746759	31746959	Them4	-0.1
chr17	4928863	4929063	Thoc2	-0.1
chr17	23771387	23771587	Timp3	-0.1
chr17	6279356	6279556	Tinag	-0.1
chr17	45573334	45573534	Tjp1	-0.1
chr17	26973020	26973220	Tjp2	-0.1
chr17	47451314	47451514	Tmbim7	-0.1
chr17	15192938	15193138	Tmed4	-0.1
chr17	7170077	7170277	Tmem120a	-0.1
chr17	83253131	83253331	Tmem132d	-0.1
chr17	84472537	84472737	Tmem135	-0.1
chr17	4964458	4964658	Tmem138	-0.1
chr17	30069859	30070059	Tmem14c	-0.1
chr17	5089698	5089898	Tmem168	-0.1
chr17	79670755	79670955	Tmem181a	-0.1
chr17	5162638	5162838	Tmem191c	-0.1
chr17	5623085	5623285	Tmem198b	-0.1
chr17	17499478	17499678	Tmem242	-0.1
chr17	11736680	11736880	Tmem53	-0.1
chr17	87367848	87368048	Tmem71	-0.1
chr18	74953377	74953577	Tmod1	-0.1
chr18	68494764	68494964	Tmtc2	-0.1
chr18	60584548	60584748	Tnfrsf21	-0.1
chr18	35822047	35822247	Tnfsf18	-0.1
chr18	31634490	31634690	Tnks	-0.1
chr18	55057456	55057656	Tnrc6b	-0.1
chr18	35612041	35612241	Tns3	-0.1
chr18	42300223	42300423	Tom1l1	-0.1
chr18	23873185	23873385	Top1	-0.1
chr18	62971058	62971258	Top2b	-0.1
chr18	36541714	36541914	Tor1a	-0.1
chr18	84516960	84517160	Tpst2	-0.1
chr18	34624433	34624633	Traf4	-0.1
chr18	60606184	60606384	Trappc1	-0.1
chr18	36454519	36454719	Trf	-0.1
chr18	65023664	65023864	Trib1	-0.1
chr18	33998925	33999125	Trim2	-0.1
chr18	65050766	65050966	Trim8	-0.1
chr18	80114426	80114626	Trim8	-0.1
chr18	64488925	64489125	Triobp	-0.1
chr18	8970762	8970962	Trip12	-0.1
chr18	36515598	36515798	Trpm1	-0.1
chr18	61786426	61786626	Trpt1	-0.1
chr18	30272756	30272956	Trpv4	-0.1
chr18	84070416	84070616	Tsc22d3	-0.1
chr18	82913166	82913366	Tshz1	-0.1
chr18	10587802	10588002	Tspan2os	-0.1
chr18	37655678	37655878	Tspo	-0.1
chr18	65150356	65150556	Tsr1	-0.1
chr18	15015220	15015420	Ttbk2	-0.1
chr18	39595156	39595356	Ttc7b	-0.1
chr18	65025874	65026074	Ttll11	-0.1
chr18	67610652	67610852	Ttyh2	-0.1
chr18	11848753	11848953	Txn1	-0.1
chr18	54911446	54911646	Tysnd1	-0.1
chr18	57488330	57488530	Uba6	-0.1
chr18	80062011	80062211	Ubb	-0.1
chr18	61383612	61383812	Ube2b	-0.1
chr18	42718763	42718963	Ube2m	-0.1
chr18	60813637	60813837	Ube2q2	-0.1
chr18	78998654	78998854	Ubl5	-0.1
chr19	6663462	6663662	Ubn1	-0.1
chr19	46821536	46821736	Ufsp1	-0.1
chr19	5729419	5729619	Ugt2b5	-0.1
chr19	6996098	6996298	Usp22	-0.1
chr19	38836854	38837054	Usp4	-0.1
chr19	24321611	24321811	Usp6nl	-0.1
chr19	58413312	58413512	Ust	-0.1
chr19	55131782	55131982	Utrn	-0.1
chr19	16222555	16222755	Uvrag	-0.1
chr19	40873252	40873452	Vangl1	-0.1
chr19	10577316	10577516	Vasn	-0.1
chr19	44248342	44248542	Vat1	-0.1
chr19	43675152	43675352	Vav3	-0.1
chr19	29253902	29254102	Vav3	-0.1
chr19	46459819	46460019	Vgll4	-0.1
chr19	46532142	46532342	Vps13c	-0.1
chr19	45014833	45015033	Vps18	-0.1
chr19	41629330	41629530	Vps37b	-0.1
chr19	34577220	34577420	Vps4b	-0.1
chr19	38602828	38603028	Vrk1	-0.1
chr19	46707538	46707738	Wasl	-0.1
chr19	4056490	4056690	Wdr1	-0.1
chr19	32304750	32304950	Wdr11	-0.1
chr19	3851596	3851796	Wdr41	-0.1
chr19	18713164	18713364	Wdr47	-0.1
chr19	37207357	37207557	Wdr59	-0.1
chr19	9978628	9978828	Wnt4	-0.1
chr19	36688095	36688295	Wsb2	-0.1
chr19	24166605	24166805	Wwox	-0.1
chr19	47435933	47436133	Xrcc5	-0.1
chr19	56798901	56799101	Xxylt1	-0.1
chr19	16607918	16608118	Yae1d1	-0.1
chr19	8702679	8702879	Yod1	-0.1
chr19	29201754	29201954	Ythdc1	-0.1
chr19	28912769	28912969	Ywhab	-0.1
chr19	58545014	58545214	Zbtb1	-0.1
chrX	134124349	134124549	Zbtb44	-0.1
chrX	160501716	160501916	Zbtb9	-0.1
chrX	50968250	50968450	Zc3h12a	-0.1
chrX	8163088	8163288	Zdhhc14	-0.1
chrX	41911192	41911392	Zdhhc18	-0.1
chrX	160994747	160994947	Zdhhc4	-0.1
chrX	162109080	162109280	Zfand3	-0.1
chrX	167012485	167012685	Zfand3	-0.1
chrX	15322523	15322723	Zfp113	-0.1
chrX	102644559	102644759	Zfp120	-0.1
chrX	140565626	140565826	Zfp229	-0.1
chrX	166440506	166440706	Zfp395	-0.1
chrX	13254432	13254632	Zfp407	-0.1
chrX	155216263	155216463	Zfp454	-0.1
chrX	75130784	75130984	Zfp46	-0.1
chrX	160138083	160138283	Zfp462	-0.1
chrX	113298089	113298289	Zfp516	-0.1
chrX	155338315	155338515	Zfp598	-0.1
chrX	122397226	122397426	Zfp608	-0.1
chrX	52261886	52262086	Zfp608	-0.1
chrX	93632230	93632430	Zfp623	-0.1
chrX	152819126	152819326	Zfp708	-0.1
chrX	11099769	11099969	Zfp787	-0.1
chrX	17520138	17520338	Zfp787	-0.1
chrX	99243340	99243540	Zfp862-ps	-0.1
chrX	38313073	38313273	Zfp954	-0.1
chrX	13416207	13416407	Zswim5	-0.1
chr1	12947394	12947594	0610039H22Rik	-0.11
chr1	160934165	160934365	1600014C23Rik	-0.11
chr1	34164701	34164901	1700001O22Rik	-0.11
chr1	165736200	165736400	1700016L21Rik	-0.11
chr1	62947918	62948118	1700020M21Rik	-0.11
chr1	193310200	193310400	1700023F06Rik	-0.11
chr1	132520718	132520918	1700028B04Rik	-0.11
chr1	75559537	75559737	1700034G24Rik	-0.11
chr1	87186982	87187182	1700044C05Rik	-0.11
chr1	75337883	75338083	1700044K03Rik	-0.11
chr1	151427164	151427364	1700120E14Rik	-0.11
chr1	132319460	132319660	1700123M08Rik	-0.11
chr1	170393218	170393418	1810013L24Rik	-0.11
chr1	36691453	36691653	1810063I02Rik	-0.11
chr1	156470752	156470952	2210417A02Rik	-0.11
chr1	13373327	13373527	2410003L11Rik	-0.11
chr1	33612506	33612706	2500002B13Rik	-0.11
chr1	168502271	168502471	2900057B20Rik	-0.11
chr1	40183536	40183736	3300005D01Rik	-0.11
chr1	171281236	171281436	4921531P14Rik	-0.11
chr1	36444925	36445125	4930412B13Rik	-0.11
chr1	58795356	58795556	4930430F21Rik	-0.11
chr1	91024133	91024333	4930447C04Rik	-0.11
chr1	86064592	86064792	4930453N24Rik	-0.11
chr1	90923348	90923548	4930474N09Rik	-0.11
chr1	171437492	171437692	4930487H11Rik	-0.11
chr1	160195122	160195322	4930511A08Rik	-0.11
chr1	172027032	172027232	4930526I15Rik	-0.11
chr1	36603502	36603702	4930546K05Rik	-0.11
chr1	44042103	44042303	4930563J15Rik	-0.11
chr1	162570830	162571030	4930565D16Rik	-0.11
chr1	136717990	136718190	4930578M01Rik	-0.11
chr1	36307756	36307956	4933430I17Rik	-0.11
chr1	138619621	138619821	5031425E22Rik	-0.11
chr1	182124849	182125049	5930430L01Rik	-0.11
chr1	87028998	87029198	9130401M01Rik	-0.11
chr1	153172313	153172513	9230117E06Rik	-0.11
chr1	131527297	131527497	9330111N05Rik	-0.11
chr1	86359290	86359490	9330133O14Rik	-0.11
chr1	119504537	119504737	9430078K24Rik	-0.11
chr1	165707859	165708059	9430078K24Rik	-0.11
chr1	111864574	111864774	9430083A17Rik	-0.11
chr1	64717704	64717904	9830107B12Rik	-0.11
chr1	164454876	164455076	A230009B12Rik	-0.11
chr1	78657874	78658074	A330074K22Rik	-0.11
chr1	187215476	187215676	A630001O12Rik	-0.11
chr1	135752919	135753119	A730035I17Rik	-0.11
chr1	54826652	54826852	A730056A06Rik	-0.11
chr1	131090024	131090224	A730082K24Rik	-0.11
chr1	151428526	151428726	A930003O13Rik	-0.11
chr1	166154401	166154601	A930016O22Rik	-0.11
chr1	52500376	52500576	Aagab	-0.11
chr1	40279332	40279532	Abca2	-0.11
chr1	31150232	31150432	Abcd4	-0.11
chr1	78422689	78422889	Abhd10	-0.11
chr1	193451519	193451719	Abhd17b	-0.11
chr1	91062439	91062639	Abhd2	-0.11
chr1	38045181	38045381	Ablim1	-0.11
chr1	168323841	168324041	Acad8	-0.11
chr1	134182119	134182319	Acsl3	-0.11
chr1	174951560	174951760	Adam28	-0.11
chr1	193673280	193673480	Adgrb2	-0.11
chr1	127240027	127240227	Adgrg3	-0.11
chr1	120116072	120116272	Adrb1	-0.11
chr1	136447310	136447510	Aebp2	-0.11
chr1	93217332	93217532	Afap1l2	-0.11
chr1	182441931	182442131	Aff3	-0.11
chr1	88605672	88605872	Aftph	-0.11
chr1	137927990	137928190	Agtpbp1	-0.11
chr1	80397930	80398130	Ahcy	-0.11
chr1	51914188	51914388	Ahi1	-0.11
chr1	20921227	20921427	AI467606	-0.11
chr1	133977093	133977293	Akap13	-0.11
chr1	89152585	89152785	Aknad1	-0.11
chr1	119047810	119048010	Alad	-0.11
chr1	38485409	38485609	Aldh18a1	-0.11
chr1	131974070	131974270	Aldh7a1	-0.11
chr1	82124704	82124904	Alkbh2	-0.11
chr1	34877442	34877642	Alppl2	-0.11
chr1	180703589	180703789	Amfr	-0.11
chr2	61494452	61494652	Amz2	-0.11
chr2	170401519	170401719	Angptl6	-0.11
chr2	155663260	155663460	Ank2	-0.11
chr2	31164962	31165162	Ank3	-0.11
chr2	118428482	118428682	Ankhd1	-0.11
chr2	127832356	127832556	Ankrd44	-0.11
chr2	118199968	118200168	Ano6	-0.11
chr2	166935158	166935358	Anp32b	-0.11
chr2	32586995	32587195	Antxr1	-0.11
chr2	127655925	127656125	Ap5m1	-0.11
chr2	156421128	156421328	Apbb2	-0.11
chr2	33887314	33887514	Apeh	-0.11
chr2	135853163	135853363	App	-0.11
chr2	35906516	35906716	Arhgap21	-0.11
chr2	77098928	77099128	Arhgap24	-0.11
chr2	155819080	155819280	Arhgef11	-0.11
chr2	60720503	60720703	Arhgef2	-0.11
chr2	52967479	52967679	Arid4a	-0.11
chr2	155050594	155050794	Arid5a	-0.11
chr2	170155282	170155482	Arl14	-0.11
chr2	34905023	34905223	Armc4	-0.11
chr2	104493815	104494015	Arrdc4	-0.11
chr2	72493090	72493290	Arx	-0.11
chr2	32715152	32715352	Asb11	-0.11
chr2	60692369	60692569	Ascl4	-0.11
chr2	62645898	62646098	Asf1b	-0.11
chr2	34031218	34031418	Asgr1	-0.11
chr2	62210182	62210382	Atf7ip	-0.11
chr2	11542747	11542947	Atg4a	-0.11
chr2	26964235	26964435	Atm	-0.11
chr2	33764631	33764831	Atp13a1	-0.11
chr2	143846814	143847014	Atp1b1	-0.11
chr2	180347166	180347366	Atp5c1	-0.11
chr2	127270292	127270492	Atp6v0b	-0.11
chr2	164785827	164786027	Atp6v0d1	-0.11
chr2	25255377	25255577	Atp6v1e1	-0.11
chr2	30794740	30794940	Atp7b	-0.11
chr2	69861525	69861725	Atrnl1	-0.11
chr2	25427005	25427205	AW046200	-0.11
chr2	13537308	13537508	AY702102	-0.11
chr2	27692562	27692762	B230219D22Rik	-0.11
chr2	128943762	128943962	Bach2	-0.11
chr2	71055672	71055872	Bag4	-0.11
chr2	146474385	146474585	Bbc3	-0.11
chr2	65238228	65238428	BC029722	-0.11
chr2	76939340	76939540	Bcas1	-0.11
chr2	155945110	155945310	Bcas3os1	-0.11
chr2	90904556	90904756	Bcdin3d	-0.11
chr2	37422734	37422934	Bcl10	-0.11
chr2	26933350	26933550	Bfsp1	-0.11
chr2	144555928	144556128	Bmp4	-0.11
chr2	6322581	6322781	Borcs5	-0.11
chr2	10080302	10080502	Brms1l	-0.11
chr2	29965558	29965758	Brpf3	-0.11
chr2	94328017	94328217	Btbd8	-0.11
chr2	133724190	133724390	Btbd9	-0.11
chr2	132118880	132119080	Bub1	-0.11
chr2	34289909	34290109	Bvht	-0.11
chr2	83724651	83724851	C230014O12Rik	-0.11
chr2	152766638	152766838	C8g	-0.11
chr2	180710055	180710255	Cabp1	-0.11
chr2	119270938	119271138	Cacna1a	-0.11
chr2	170003053	170003253	Cacna1c	-0.11
chr2	134643877	134644077	Calcoco1	-0.11
chr2	34671201	34671401	Camta1	-0.11
chr2	120563666	120563866	Carm1	-0.11
chr2	31974281	31974481	Casp8	-0.11
chr2	72369256	72369456	Cbarp	-0.11
chr2	75761997	75762197	Cbwd1	-0.11
chr2	142859577	142859777	Ccdc110	-0.11
chr2	102363428	102363628	Ccdc141	-0.11
chr2	5063754	5063954	Ccdc167	-0.11
chr2	157561278	157561478	Ccdc83	-0.11
chr2	20909391	20909591	Ccdc87	-0.11
chr2	129100973	129101173	Ccnd1	-0.11
chr2	3418957	3419157	Ccnf	-0.11
chr2	30014422	30014622	Ccrl2	-0.11
chr2	90554004	90554204	Cd164l2	-0.11
chr2	155236509	155236709	Cd47	-0.11
chr2	145370906	145371106	Cdc14a	-0.11
chr2	30429185	30429385	Cdc25a	-0.11
chr2	148021999	148022199	Cdc25b	-0.11
chr2	77945968	77946168	Cdc42ep2	-0.11
chr2	170205501	170205701	Cdc42ep3	-0.11
chr2	65022421	65022621	Cdc42ep5	-0.11
chr2	105062675	105062875	Cdca7	-0.11
chr2	60755128	60755328	Cdhr3	-0.11
chr2	131196771	131196971	Cdk1	-0.11
chr2	161341720	161341920	Cdk1	-0.11
chr2	157287671	157287871	Cdk12	-0.11
chr2	32428335	32428535	Cdk13	-0.11
chr2	62399458	62399658	Cdk14	-0.11
chr2	127639154	127639354	Cdk2	-0.11
chr2	112404716	112404916	Cdkl4	-0.11
chr2	152767722	152767922	Cdon	-0.11
chr2	117823779	117823979	Cebpa	-0.11
chr2	126760313	126760513	Cep68	-0.11
chr2	25095187	25095387	Cep76	-0.11
chr2	65140492	65140692	Cept1	-0.11
chr2	102711677	102711877	Cers4	-0.11
chr2	129094451	129094651	Cftr	-0.11
chr2	128839473	128839673	Cggbp1	-0.11
chr2	25510043	25510243	Chchd3	-0.11
chr2	105058823	105059023	Chd6	-0.11
chr2	151549076	151549276	Chd7	-0.11
chr3	126842875	126843075	Chga	-0.11
chr3	130473405	130473605	Chil1	-0.11
chr3	88632277	88632477	Chrnd	-0.11
chr3	88336183	88336383	Chsy1	-0.11
chr3	27103137	27103337	Cited2	-0.11
chr3	88553476	88553676	Clic5	-0.11
chr3	116712132	116712332	Clic6	-0.11
chr3	135826155	135826355	Clip2	-0.11
chr3	89227414	89227614	Cln5	-0.11
chr3	94996997	94997197	Clpb	-0.11
chr3	116341194	116341394	Clptm1	-0.11
chr3	21401384	21401584	Cmip	-0.11
chr3	107333170	107333370	Cmss1	-0.11
chr3	87906264	87906464	Cngb1	-0.11
chr3	99141245	99141445	Cnksr3	-0.11
chr3	88477832	88478032	Cnn2	-0.11
chr3	105755231	105755431	Cnot7	-0.11
chr3	61363999	61364199	Cnp	-0.11
chr3	87617028	87617228	Cntd1	-0.11
chr3	69243461	69243661	Cntnap5c	-0.11
chr3	57554420	57554620	Cobll1	-0.11
chr3	90254356	90254556	Cobll1	-0.11
chr3	57563420	57563620	Col18a1	-0.11
chr3	135522242	135522442	Col4a2	-0.11
chr3	143789748	143789948	Col4a2	-0.11
chr3	96708321	96708521	Commd1	-0.11
chr3	101125916	101126116	Commd1	-0.11
chr3	106547744	106547944	Comp	-0.11
chr3	144453726	144453926	Coro1c	-0.11
chr3	135438609	135438809	Coro7	-0.11
chr3	32508896	32509096	Cox4i2	-0.11
chr3	129076042	129076242	Cox4i2	-0.11
chr3	145924339	145924539	Cox5b	-0.11
chr3	97919447	97919647	Cox6a1	-0.11
chr3	54692660	54692860	Cpn2	-0.11
chr3	84434267	84434467	Cpne7	-0.11
chr3	19225774	19225974	Cradd	-0.11
chr3	151912314	151912514	Creg1	-0.11
chr3	108788283	108788483	Crtc2	-0.11
chr3	79296079	79296279	Cse1l	-0.11
chr3	84409147	84409347	Ctnnal1	-0.11
chr3	52091474	52091674	Ctsh	-0.11
chr3	94547979	94548179	Cwc22	-0.11
chr3	65594584	65594784	Cyfip1	-0.11
chr3	27193973	27194173	Cystm1	-0.11
chr3	30217003	30217203	Dact1	-0.11
chr3	54745923	54746123	Daglb	-0.11
chr3	103934397	103934597	Dbi	-0.11
chr3	27136894	27137094	Dbx1	-0.11
chr3	20085321	20085521	Dcaf17	-0.11
chr3	30876809	30877009	Dcp2	-0.11
chr3	144688384	144688584	Ddit4	-0.11
chr3	133534191	133534391	Ddx11	-0.11
chr4	63752676	63752876	Ddx11	-0.11
chr4	136509969	136510169	Ddx19b	-0.11
chr4	129984903	129985103	Derl2	-0.11
chr4	132398063	132398263	Dhcr24	-0.11
chr4	129823340	129823540	Diaph3	-0.11
chr4	130174756	130174956	Dlc1	-0.11
chr4	148704846	148705046	Dld	-0.11
chr4	134534701	134534901	Dld	-0.11
chr4	135709207	135709407	Dleu2	-0.11
chr4	154636734	154636934	Dlgap1	-0.11
chr4	65399502	65399702	Dmxl2	-0.11
chr4	148626473	148626673	Dnajb8	-0.11
chr4	108064111	108064311	Dnajc16	-0.11
chr4	54945177	54945377	Dnajc2	-0.11
chr4	87895422	87895622	Dnpep	-0.11
chr4	132075020	132075220	Dock11	-0.11
chr4	31428680	31428880	Dock4	-0.11
chr4	56864758	56864958	Dock7	-0.11
chr4	135795533	135795733	Dock9	-0.11
chr4	11999045	11999245	Dok2	-0.11
chr4	119174043	119174243	Dpp4	-0.11
chr4	32423942	32424142	Dpysl5	-0.11
chr4	126262256	126262456	Dsel	-0.11
chr4	141790637	141790837	Dst	-0.11
chr4	117887136	117887336	Dusp6	-0.11
chr4	115996800	115997000	Dusp8	-0.11
chr4	62525140	62525340	Dym	-0.11
chr4	150281693	150281893	Dynll2	-0.11
chr4	98923533	98923733	Dynlrb1	-0.11
chr4	43523866	43524066	Dzip1l	-0.11
chr4	155770132	155770332	E030018B13Rik	-0.11
chr4	145272899	145273099	E130308A19Rik	-0.11
chr4	43478346	43478546	E230029C05Rik	-0.11
chr4	152039438	152039638	Ect2	-0.11
chr4	136249900	136250100	Ect2	-0.11
chr4	70535038	70535238	Eef1a1	-0.11
chr4	28839929	28840129	Eef1e1	-0.11
chr4	46451543	46451743	Efna2	-0.11
chr4	150546387	150546587	Efnb2	-0.11
chr4	149922346	149922546	Egfr	-0.11
chr4	144404565	144404765	Ehd1	-0.11
chr4	19575184	19575384	Eif1b	-0.11
chr4	114908837	114909037	Eif2ak4	-0.11
chr4	63368666	63368866	Eif3c	-0.11
chr4	134546950	134547150	Eif3m	-0.11
chr4	125085165	125085365	Eif3m	-0.11
chr4	115828074	115828274	Eif5b	-0.11
chr4	99151734	99151934	Eldr	-0.11
chr4	5644253	5644453	Elovl5	-0.11
chr4	62519865	62520065	Emc9	-0.11
chr4	133220789	133220989	Emid1	-0.11
chr4	6453368	6453568	Emp1	-0.11
chr4	62360651	62360851	Enox2	-0.11
chr4	40285707	40285907	Enpp3	-0.11
chr4	89128236	89128436	Ep400	-0.11
chr4	97841515	97841715	Epb41	-0.11
chr4	106560942	106561142	Epb41l1	-0.11
chr4	32011435	32011635	Epb41l2	-0.11
chr4	14826360	14826560	Epha7	-0.11
chr4	33423900	33424100	Erbin	-0.11
chr4	136649007	136649207	Ercc4	-0.11
chr4	82504363	82504563	Etnppl	-0.11
chr4	149775381	149775581	Etohd2	-0.11
chr4	56930356	56930556	Etv4	-0.11
chr4	33248066	33248266	Etv6	-0.11
chr4	95200227	95200427	Exoc3	-0.11
chr4	8954570	8954770	Ext1	-0.11
chr4	95193245	95193445	Ezr	-0.11
chr4	138184531	138184731	Ezr	-0.11
chr4	136565515	136565715	F11r	-0.11
chr4	53571218	53571418	Faah	-0.11
chr4	123966558	123966758	Faim2	-0.11
chr4	119816835	119817035	Fam110b	-0.11
chr4	120615865	120616065	Fam111a	-0.11
chr4	151851287	151851487	Fam13b	-0.11
chr4	109071590	109071790	Fam151b	-0.11
chr4	108065375	108065575	Fam171a2	-0.11
chr4	59663058	59663258	Fam178b	-0.11
chr4	3920308	3920508	Fam187b	-0.11
chr4	97697268	97697468	Fam227a	-0.11
chr4	97796595	97796795	Fam43a	-0.11
chr5	150097748	150097948	Fam53b	-0.11
chr5	30998420	30998620	Fam89a	-0.11
chr5	14040079	14040279	Fan1	-0.11
chr5	24504622	24504822	Farsb	-0.11
chr5	108643836	108644036	Fasn	-0.11
chr5	143112689	143112889	Fat2	-0.11
chr5	123039193	123039393	Fat3	-0.11
chr5	107437977	107438177	Fbxw11	-0.11
chr5	127614782	127614982	Fgfr2	-0.11
chr5	4326491	4326691	Fhdc1	-0.11
chr5	115187520	115187720	Fhod3	-0.11
chr5	5320668	5320868	Fig4	-0.11
chr5	66523981	66524181	Fkbp1a	-0.11
chr5	114130967	114131167	Fkbp4	-0.11
chr5	134507362	134507562	Flii	-0.11
chr5	30711667	30711867	Flnb	-0.11
chr5	114127760	114127960	Fmnl2	-0.11
chr5	137779138	137779338	Fos	-0.11
chr5	98185799	98185999	Foxa2	-0.11
chr5	24598635	24598835	Foxd1	-0.11
chr5	149439961	149440161	Foxd2	-0.11
chr5	36830301	36830501	Foxn3	-0.11
chr5	143464502	143464702	Foxo4	-0.11
chr5	115348900	115349100	Foxp1	-0.11
chr5	122707554	122707754	Frg1	-0.11
chr5	107793633	107793833	Fsd1l	-0.11
chr5	144066135	144066335	Fsip1	-0.11
chr5	36484163	36484363	Fth1	-0.11
chr5	65537215	65537415	Fzd1	-0.11
chr5	135877939	135878139	Fzd5	-0.11
chr5	22830633	22830833	G530011O06Rik	-0.11
chr5	148996556	148996756	Gab1	-0.11
chr5	138857329	138857529	Gadd45g	-0.11
chr5	149411792	149411992	Galm	-0.11
chr5	143235278	143235478	Gapvd1	-0.11
chr5	21784980	21785180	Gata5	-0.11
chr5	37051091	37051291	Gbf1	-0.11
chr5	123149847	123150047	Gbp6	-0.11
chr5	23433485	23433685	Gbx1	-0.11
chr5	135632646	135632846	Gdf5	-0.11
chr5	35088925	35089125	Ggcx	-0.11
chr5	110770508	110770708	Ggcx	-0.11
chr5	76955552	76955752	Ghrhr	-0.11
chr5	72710866	72711066	Gid8	-0.11
chr5	139364513	139364713	Gli2	-0.11
chr5	129020131	129020331	Gm10432	-0.11
chr5	13993074	13993274	Gm10532	-0.11
chr5	45857024	45857224	Gm12602	-0.11
chr5	91961064	91961264	Gm15910	-0.11
chr5	149636215	149636415	Gm16104	-0.11
chr5	148681246	148681446	Gm16853	-0.11
chr5	31602428	31602628	Gm17359	-0.11
chr5	130139428	130139628	Gm19510	-0.11
chr5	151142528	151142728	Gm19589	-0.11
chr5	143932760	143932960	Gm2716	-0.11
chr5	54029860	54030060	Gm2762	-0.11
chr5	118413547	118413747	Gm29683	-0.11
chr5	113882690	113882890	Gm32141	-0.11
chr5	105299634	105299834	Gm4265	-0.11
chr5	98513950	98514150	Gm4632	-0.11
chr5	92461423	92461623	Gm46545	-0.11
chr5	34976737	34976937	Gm5089	-0.11
chr5	104040115	104040315	Gm5294	-0.11
chr5	4924985	4925185	Gm5544	-0.11
chr5	102428369	102428569	Gm572	-0.11
chr5	88918643	88918843	Gm6260	-0.11
chr5	107261968	107262168	Gm7008	-0.11
chr5	112643650	112643850	Gm8439	-0.11
chr5	147100249	147100449	Gm8994	-0.11
chr5	150599599	150599799	Gnb1l	-0.11
chr6	55384095	55384295	Gng12	-0.11
chr6	33049913	33050113	Gng12	-0.11
chr6	72409641	72409841	Gnptg	-0.11
chr6	18181136	18181336	Gpa33	-0.11
chr6	65682836	65683036	Gpatch2	-0.11
chr6	38876196	38876396	Gpbp1	-0.11
chr6	136353684	136353884	Gphn	-0.11
chr6	85332996	85333196	Gpr107	-0.11
chr6	128435554	128435754	Gpr137b	-0.11
chr6	88249741	88249941	Gpr160	-0.11
chr6	135387875	135388075	Gpr180	-0.11
chr6	136532420	136532620	Gprc5b	-0.11
chr6	87282280	87282480	Gprc5b	-0.11
chr6	125572921	125573121	Grb14	-0.11
chr6	139576732	139576932	Grem2	-0.11
chr6	72407310	72407510	Grk2	-0.11
chr6	52679636	52679836	Grk2	-0.11
chr6	86669212	86669412	Grk6	-0.11
chr6	52663159	52663359	Grtp1	-0.11
chr6	127887793	127887993	Gse1	-0.11
chr6	112871194	112871394	Gsta4	-0.11
chr6	120463348	120463548	Gtf2a1	-0.11
chr6	83867612	83867812	Gtf3c6	-0.11
chr6	90764388	90764588	Gxylt1	-0.11
chr6	144042998	144043198	H2al1a	-0.11
chr6	115698194	115698394	H2-L	-0.11
chr6	71715189	71715389	Hacd2	-0.11
chr6	66910867	66911067	Hcn4	-0.11
chr6	140642545	140642745	Hdac11	-0.11
chr6	66896775	66896975	Hdac9	-0.11
chr6	81965732	81965932	Hdgf	-0.11
chr6	15720710	15720910	Hectd2	-0.11
chr6	119096440	119096640	Hhip	-0.11
chr6	8777909	8778109	Hhip	-0.11
chr6	23574792	23574992	Hibadh	-0.11
chr6	134700738	134700938	Hif1a	-0.11
chr6	28869743	28869943	Hipk2	-0.11
chr6	83234419	83234619	Hipk3	-0.11
chr6	120799020	120799220	Hivep1	-0.11
chr6	134065013	134065213	Hivep3	-0.11
chr6	30227268	30227468	Hltf	-0.11
chr6	128427642	128427842	Hmox2	-0.11
chr6	118181618	118181818	Hnrnpc	-0.11
chr6	99020707	99020907	Hpcal1	-0.11
chr6	125405926	125406126	Hpcal1	-0.11
chr6	115066039	115066239	Hpcal1	-0.11
chr6	91173523	91173723	Hs2st1	-0.11
chr6	94176898	94177098	Hsbp1	-0.11
chr6	121143538	121143738	Hsd17b3	-0.11
chr6	32409265	32409465	Hsd17b4	-0.11
chr7	105549147	105549347	Hsf2bp	-0.11
chr7	114847252	114847452	Hsp90ab1	-0.11
chr7	24965267	24965467	Hspa8	-0.11
chr7	73391244	73391444	Hspb1	-0.11
chr7	70334904	70335104	Hspbp1	-0.11
chr7	143153964	143154164	Hsph1	-0.11
chr7	28050123	28050323	Hus1b	-0.11
chr7	16313225	16313425	Hus1b	-0.11
chr7	19421332	19421532	Hykk	-0.11
chr7	30973614	30973814	Ibtk	-0.11
chr7	35129110	35129310	Ica1	-0.11
chr7	19094236	19094436	Ice1	-0.11
chr7	89338510	89338710	Ifih1	-0.11
chr7	126566116	126566316	Igf2bp2	-0.11
chr7	97788638	97788838	Igf2r	-0.11
chr7	28436665	28436865	Igsf5	-0.11
chr7	112040434	112040634	Il13ra2	-0.11
chr7	65644553	65644753	Il17ra	-0.11
chr7	66180917	66181117	Il18bp	-0.11
chr7	135735781	135735981	Il1r1	-0.11
chr7	138846163	138846363	Il1r1	-0.11
chr7	141172670	141172870	Il22ra1	-0.11
chr7	4164098	4164298	Il22ra2	-0.11
chr7	30232256	30232456	Immp2l	-0.11
chr7	72306465	72306665	Impdh2	-0.11
chr7	101676191	101676391	Ing1	-0.11
chr7	132765096	132765296	Inpp4b	-0.11
chr7	45712538	45712738	Ints6l	-0.11
chr7	127406537	127406737	Iqgap1	-0.11
chr7	24593995	24594195	Iqsec1	-0.11
chr7	112826320	112826520	Irak4	-0.11
chr7	80803082	80803282	Irf4	-0.11
chr7	64007862	64008062	Irx3	-0.11
chr7	3302328	3302528	Isoc1	-0.11
chr7	130215685	130215885	Itfg2	-0.11
chr7	145051548	145051748	Itga3	-0.11
chr7	64392454	64392654	Itga9	-0.11
chr7	142084533	142084733	Itga9	-0.11
chr7	5061735	5061935	Itgav	-0.11
chr7	29518747	29518947	Itgb4	-0.11
chr7	141435235	141435435	Itgb6	-0.11
chr7	27838617	27838817	Itgb6	-0.11
chr7	19631078	19631278	Itgb6	-0.11
chr7	100190892	100191092	Itsn1	-0.11
chr7	97332273	97332473	Jak2	-0.11
chr7	19665114	19665314	Jakmip1	-0.11
chr7	99546203	99546403	Jdp2	-0.11
chr7	64365629	64365829	Jun	-0.11
chr7	16348893	16349093	Jun	-0.11
chr7	141475285	141475485	Kalrn	-0.11
chr7	4684980	4685180	Kat6a	-0.11
chr7	30422072	30422272	Kat6b	-0.11
chr7	75415697	75415897	Katnbl1	-0.11
chr7	19228145	19228345	Kcne3	-0.11
chr7	139188300	139188500	Kcnk1	-0.11
chr7	127573333	127573533	Kcnq1	-0.11
chr7	34168232	34168432	Kctd1	-0.11
chr7	139293354	139293554	Kctd21	-0.11
chr7	55842298	55842498	Kctd7	-0.11
chr7	80160672	80160872	Kdm1a	-0.11
chr7	101994437	101994637	Khdrbs3	-0.11
chr7	112472034	112472234	Khdrbs3	-0.11
chr7	43313027	43313227	Kif14	-0.11
chr7	63925242	63925442	Kif16b	-0.11
chr7	49369460	49369660	Kif23	-0.11
chr7	90059762	90059962	Klf10	-0.11
chr7	128004802	128005002	Klf12	-0.11
chr7	68749186	68749386	Klf13	-0.11
chr7	66309316	66309516	Klhl22	-0.11
chr7	90280590	90280790	Kremen1	-0.11
chr7	118982053	118982253	Krr1	-0.11
chr7	118925662	118925862	Krt1	-0.11
chr7	49471356	49471556	Krt23	-0.11
chr7	110279311	110279511	Krt8	-0.11
chr7	28488867	28489067	Lactbl1	-0.11
chr7	127089031	127089231	Lamb2	-0.11
chr7	28381100	28381300	Lamb3	-0.11
chr7	79259218	79259418	Lamc2	-0.11
chr7	129855154	129855354	Lamp2	-0.11
chr7	130636376	130636576	Larp1	-0.11
chr7	95971824	95972024	Lcorl	-0.11
chr7	112593719	112593919	Ldhal6b	-0.11
chr8	57503738	57503938	Ldhd	-0.11
chr8	7419319	7419519	Ldlrad4	-0.11
chr8	45916676	45916876	Lgals8	-0.11
chr8	115402851	115403051	Lgalsl	-0.11
chr8	111662541	111662741	Lgsn	-0.11
chr8	84357816	84358016	Lims1	-0.11
chr8	81755845	81756045	Lman2l	-0.11
chr8	105554186	105554386	Lmbrd2	-0.11
chr8	123065312	123065512	Lmna	-0.11
chr8	122618042	122618242	Lmnb1	-0.11
chr8	109961836	109962036	LOC102634389	-0.11
chr8	75218077	75218277	Lonrf3	-0.11
chr8	70383325	70383525	Lpp	-0.11
chr8	111618242	111618442	Lrch1	-0.11
chr8	85033940	85034140	Lrch1	-0.11
chr8	120288578	120288778	Lrp5	-0.11
chr8	71542866	71543066	Lrpap1	-0.11
chr8	26976860	26977060	Lrrc4	-0.11
chr8	72492378	72492578	Lrrc58	-0.11
chr8	122443901	122444101	Lrrc6	-0.11
chr8	115706981	115707181	Lrrfip1	-0.11
chr8	12677615	12677815	Lrrfip1	-0.11
chr8	83955263	83955463	Lrrn3	-0.11
chr8	22060266	22060466	Ltv1	-0.11
chr8	69791144	69791344	Luzp1	-0.11
chr8	80835671	80835871	Ly6c1	-0.11
chr8	22871647	22871847	Lyst	-0.11
chr8	84965959	84966159	Lztr1	-0.11
chr8	33385852	33386052	Maf	-0.11
chr8	111027560	111027760	Maf	-0.11
chr8	40511581	40511781	Maf	-0.11
chr8	64733486	64733686	Maff	-0.11
chr8	71950959	71951159	Mak	-0.11
chr8	13287486	13287686	Mal	-0.11
chr8	126135432	126135632	Mal	-0.11
chr8	120398111	120398311	Maml1	-0.11
chr8	25785252	25785452	Maml3	-0.11
chr8	119344391	119344591	Man2a1	-0.11
chr8	36613735	36613935	Man2b2	-0.11
chr8	11557920	11558120	Manba	-0.11
chr8	117256700	117256900	Map3k14	-0.11
chr8	15138722	15138922	Map3k20	-0.11
chr8	11288452	11288652	Map3k7	-0.11
chr8	95031428	95031628	Map3k7	-0.11
chr8	82773850	82774050	Map4k2	-0.11
chr8	79974603	79974803	Mapk1ip1	-0.11
chr8	93974871	93975071	Mapk4	-0.11
chr8	11279499	11279699	Mapkapk2	-0.11
chr8	79284703	79284903	Mapre2	-0.11
chr8	4512094	4512294	Mark3	-0.11
chr8	91792726	91792926	Marveld3	-0.11
chr8	41443639	41443839	Mb21d2	-0.11
chr8	95272927	95273127	Mb21d2	-0.11
chr8	126776923	126777123	Mb21d2	-0.11
chr8	124764992	124765192	Mcee	-0.11
chr8	80119553	80119753	Mcfd2	-0.11
chr8	123117338	123117538	Mctp2	-0.11
chr8	116096740	116096940	Mcu	-0.11
chr8	57642153	57642353	Mcur1	-0.11
chr8	13209835	13210035	Mdfic	-0.11
chr8	79384695	79384895	Meaf6	-0.11
chr8	88063965	88064165	Mecom	-0.11
chr9	58805932	58806132	Med13l	-0.11
chr9	97096547	97096747	Medag	-0.11
chr9	110997340	110997540	Megf9	-0.11
chr9	35467560	35467760	Meig1	-0.11
chr9	63602490	63602690	Mettl21c	-0.11
chr9	48835791	48835991	Mettl7a1	-0.11
chr9	108478812	108479012	Mex3c	-0.11
chr9	120496963	120497163	Mfsd6l	-0.11
chr9	108688509	108688709	Mgat5	-0.11
chr9	61946474	61946674	Mical3	-0.11
chr9	109875658	109875858	Mid1ip1	-0.11
chr9	120866871	120867071	Midn	-0.11
chr9	119322483	119322683	Mir181a-1	-0.11
chr9	108095053	108095253	Mir1901	-0.11
chr9	96631156	96631356	Mir1904	-0.11
chr9	109054734	109054934	Mir1904	-0.11
chr9	46082287	46082487	Mir205	-0.11
chr9	20878230	20878430	Mir205	-0.11
chr9	42187856	42188056	Mir3090	-0.11
chr9	78521032	78521232	Mir326	-0.11
chr9	21546436	21546636	Mir339	-0.11
chr9	53536719	53536919	Mir3960	-0.11
chr9	107770832	107771032	Mir5131	-0.11
chr9	118611340	118611540	Mir5618	-0.11
chr9	78191360	78191560	Mir6344	-0.11
chr9	59659678	59659878	Mir6348	-0.11
chr9	50890633	50890833	Mir6368	-0.11
chr9	20651912	20652112	Mir6368	-0.11
chr9	109040702	109040902	Mir6396	-0.11
chr9	21091841	21092041	Mir6397	-0.11
chr9	90126559	90126759	Mir6397	-0.11
chr9	26999432	26999632	Mir6399	-0.11
chr9	108560449	108560649	Mir6415	-0.11
chr9	111056082	111056282	Mir670	-0.11
chr9	54501525	54501725	Mir682	-0.11
chr9	85749349	85749549	Mir692-1	-0.11
chr9	16485111	16485311	Mir6926	-0.11
chr9	113931298	113931498	Mir6931	-0.11
chr9	21919057	21919257	Mir6934	-0.11
chr9	40800781	40800981	Mir6997	-0.11
chr9	54918785	54918985	Mir7013	-0.11
chr9	118651165	118651365	Mir703	-0.11
chr9	67845049	67845249	Mir7046	-0.11
chr9	77939306	77939506	Mir7057	-0.11
chr9	99662103	99662303	Mir7090	-0.11
chr9	77295746	77295946	Mir8090	-0.11
chr9	123007179	123007379	Mir8104	-0.11
chr9	7805195	7805395	Mir8118	-0.11
chr9	31151087	31151287	Mir8120	-0.11
chr9	21408029	21408229	Mir92b	-0.11
chr9	60232395	60232595	Mixl1	-0.11
chr9	117265148	117265348	Mki67	-0.11
chr9	90025243	90025443	Mlip	-0.11
chr9	124439653	124439853	Mllt3	-0.11
chr9	120954720	120954920	Mllt6	-0.11
chr10	24823682	24823882	Mlph	-0.11
chr10	108178685	108178885	Mmaa	-0.11
chr10	67647173	67647373	Mob3c	-0.11
chr10	45086742	45086942	Morf4l1	-0.11
chr10	45132453	45132653	Morn3	-0.11
chr10	122753307	122753507	Mpp5	-0.11
chr10	44177541	44177741	Mrc2	-0.11
chr10	19613357	19613557	Mrln	-0.11
chr10	99261773	99261973	Mrpl19	-0.11
chr10	128704800	128705000	Mrpl33	-0.11
chr10	85928198	85928398	Mrpl38	-0.11
chr10	44465335	44465535	Mrpl45	-0.11
chr10	69399053	69399253	Mrps14	-0.11
chr10	81233047	81233247	Msh2	-0.11
chr10	7212044	7212244	Msh6	-0.11
chr10	108332254	108332454	Msl3	-0.11
chr10	59222002	59222202	Msmo1	-0.11
chr10	59616323	59616523	Mterf1b	-0.11
chr10	77130573	77130773	Mtfr1	-0.11
chr10	116949910	116950110	Mtfr1l	-0.11
chr10	58813101	58813301	Mthfd1	-0.11
chr10	18420511	18420711	Mvb12a	-0.11
chr10	69307126	69307326	Mvb12b	-0.11
chr10	95264763	95264963	Mxd1	-0.11
chr10	4346809	4347009	Myh9	-0.11
chr10	42862631	42862831	Mylk	-0.11
chr10	69928452	69928652	Myo1b	-0.11
chr10	120876329	120876529	Myo1c	-0.11
chr10	60779713	60779913	Myom2	-0.11
chr10	59943309	59943509	Myom3	-0.11
chr10	111957810	111958010	Myrf	-0.11
chr10	79988826	79989026	N4bp2l1	-0.11
chr10	12823688	12823888	Naa16	-0.11
chr10	81408879	81409079	Naa50	-0.11
chr10	117521706	117521906	Nab1	-0.11
chr10	20952418	20952618	Nav2	-0.11
chr10	7955998	7956198	Nceh1	-0.11
chr10	58446845	58447045	Ncl	-0.11
chr10	13192796	13192996	Ncoa1	-0.11
chr10	80152087	80152287	Ncoa2	-0.11
chr10	80179648	80179848	Ncoa7	-0.11
chr10	41342760	41342960	Ndnf	-0.11
chr10	70204834	70205034	Ndufa7	-0.11
chr10	20579098	20579298	Ndufb4	-0.11
chr10	58394308	58394508	Ndufb6	-0.11
chr10	40256766	40256966	Ndufs3	-0.11
chr10	62488358	62488558	Nek7	-0.11
chr10	99081663	99081863	Neu1	-0.11
chr10	30778135	30778335	Nfatc1	-0.11
chr10	85953470	85953670	Nfe2l2	-0.11
chr10	80130637	80130837	Nfia	-0.11
chr10	17667437	17667637	Nfia	-0.11
chr10	25405672	25405872	Nfia	-0.11
chr11	95751086	95751286	Nfib	-0.11
chr11	70755724	70755924	Nfkb2	-0.11
chr11	55364230	55364430	Nfkbid	-0.11
chr11	98202988	98203188	Nfya	-0.11
chr11	102993052	102993252	Nhsl1	-0.11
chr11	75653770	75653970	Nipbl	-0.11
chr11	103199524	103199724	Nnat	-0.11
chr11	20284645	20284845	Nol8	-0.11
chr11	115974659	115974859	Nol9	-0.11
chr11	68934123	68934323	Noxa1	-0.11
chr11	101287464	101287664	Npc1	-0.11
chr11	67035017	67035217	Npff	-0.11
chr11	50915938	50916138	Nrde2	-0.11
chr11	70055780	70055980	Nrn1	-0.11
chr11	100574911	100575111	Nron	-0.11
chr11	90586028	90586228	Nsmaf	-0.11
chr11	97315619	97315819	Nt5c1b	-0.11
chr11	97659784	97659984	Nuak2	-0.11
chr11	60726913	60727113	Nudt17	-0.11
chr11	5521323	5521523	Nudt9	-0.11
chr11	75530578	75530778	Nup214	-0.11
chr11	103067344	103067544	Ocm	-0.11
chr11	119126405	119126605	Odf1	-0.11
chr11	105315725	105315925	Odf4	-0.11
chr11	116138630	116138830	Opa3	-0.11
chr11	68556162	68556362	Optn	-0.11
chr11	48775595	48775795	Orm2	-0.11
chr11	88613969	88614169	Osbp2	-0.11
chr11	78006243	78006443	Osbpl9	-0.11
chr11	100893580	100893780	Otud6b	-0.11
chr11	89997040	89997240	Oxsr1	-0.11
chr11	22982067	22982267	P2rx4	-0.11
chr11	20741227	20741427	P3h2	-0.11
chr11	102455964	102456164	Pacrg	-0.11
chr11	97589379	97589579	Paip2b	-0.11
chr11	23255673	23255873	Pak1	-0.11
chr11	95076506	95076706	Pank1	-0.11
chr11	19925719	19925919	Paqr8	-0.11
chr11	100912742	100912942	Parg	-0.11
chr11	74876948	74877148	Parva	-0.11
chr11	20543019	20543219	Parvaos	-0.11
chr11	70540198	70540398	Pawr	-0.11
chr11	93996189	93996389	Pbx1	-0.11
chr11	103267434	103267634	Pbx2	-0.11
chr11	87967834	87968034	Pbx3	-0.11
chr11	44519511	44519711	Pctp	-0.11
chr11	71019342	71019542	Pcx	-0.11
chr11	20916608	20916808	Pde7b	-0.11
chr11	95412430	95412630	Pdlim2	-0.11
chr11	16844106	16844306	Pdxdc1	-0.11
chr11	101772414	101772614	Pdzd2	-0.11
chr11	95009791	95009991	Peg13	-0.11
chr11	22972366	22972566	Pfkfb3	-0.11
chr11	16951142	16951342	Pfpl	-0.11
chr11	5510014	5510214	Phactr4	-0.11
chr11	32642655	32642855	Phf12	-0.11
chr11	72066421	72066621	Phf19	-0.11
chr11	50269224	50269424	Phkg2	-0.11
chr11	59903679	59903879	Phlda3	-0.11
chr11	120871610	120871810	Pik3ap1	-0.11
chr11	61112402	61112602	Pik3c2g	-0.11
chr11	35280949	35281149	Pik3r1	-0.11
chr11	109398724	109398924	Pik3r1	-0.11
chr11	30204475	30204675	Pimreg	-0.11
chr11	58044968	58045168	Pin1	-0.11
chr11	30177453	30177653	Pitx2	-0.11
chr11	5304656	5304856	Pja2	-0.11
chr11	119754574	119754774	Pkm	-0.11
chr11	99491174	99491374	Plag1	-0.11
chr11	36283075	36283275	Platr22	-0.11
chr11	5162076	5162276	Plcb4	-0.11
chr11	3818540	3818740	Plcd3	-0.11
chr11	118744866	118745066	Plce1	-0.11
chr11	85598284	85598484	Pld2	-0.11
chr12	104030034	104030234	Plek2	-0.11
chr12	10168138	10168338	Plekhb2	-0.11
chr12	40480358	40480558	Plekhg6	-0.11
chr12	40433691	40433891	Plp1	-0.11
chr12	99174936	99175136	Pls3	-0.11
chr12	84617485	84617685	Plxna4os1	-0.11
chr12	82196856	82197056	Pms2	-0.11
chr12	17727960	17728160	Pnrc1	-0.11
chr12	79905031	79905231	Poc1b	-0.11
chr12	55930565	55930765	Pof1b	-0.11
chr12	8780221	8780421	Pola2	-0.11
chr12	34907312	34907512	Polr1b	-0.11
chr12	108792718	108792918	Polr1b	-0.11
chr12	31351146	31351346	Polr1d	-0.11
chr12	108757897	108758097	Ppat	-0.11
chr12	78748934	78749134	Pphln1	-0.11
chr12	78919362	78919562	Ppm1b	-0.11
chr12	85397588	85397788	Ppox	-0.11
chr12	102596483	102596683	Ppp1r12a	-0.11
chr12	91589521	91589721	Ppp1r2	-0.11
chr12	103569523	103569723	Ppp1r21	-0.11
chr12	4430198	4430398	Ppp1r35	-0.11
chr12	17741677	17741877	Ppp2r1b	-0.11
chr12	78226544	78226744	Ppp4r4	-0.11
chr12	92194320	92194520	Ppp6r3	-0.11
chr12	111574843	111575043	Pramef12	-0.11
chr12	71016031	71016231	Prdm1	-0.11
chr12	100281916	100282116	Prdm16	-0.11
chr12	85455309	85455509	Prelp	-0.11
chr12	33083820	33084020	Prep	-0.11
chr12	100168297	100168497	Prep	-0.11
chr12	71309810	71310010	Prickle1	-0.11
chr12	72844246	72844446	Prim2	-0.11
chr12	17693209	17693409	Prkar2a	-0.11
chr12	80046827	80047027	Prkcd	-0.11
chr12	80091251	80091451	Prkcg	-0.11
chr12	110786409	110786609	Psmc4	-0.11
chr12	101912945	101913145	Psmc6	-0.11
chr12	21417425	21417625	Psmd1	-0.11
chr12	99332247	99332447	Psmg4	-0.11
chr12	91765478	91765678	Psmg4	-0.11
chr12	73794175	73794375	Ptgfr	-0.11
chr12	85614047	85614247	Ptgfrn	-0.11
chr12	40813663	40813863	Ptk2	-0.11
chr12	92303321	92303521	Ptp4a2	-0.11
chr12	31383000	31383200	Ptpa	-0.11
chr12	79735147	79735347	Ptprg	-0.11
chr12	40267559	40267759	Ptprg	-0.11
chr12	102166429	102166629	Ptprj	-0.11
chr12	101740039	101740239	Pum3	-0.11
chr12	76272885	76273085	Pura	-0.11
chr12	42032801	42033001	Purg	-0.11
chr13	28685705	28685905	Pwwp2b	-0.11
chr13	30786182	30786382	Rab18	-0.11
chr13	41079448	41079648	Rab3d	-0.11
chr13	81103961	81104161	Rab3ip	-0.11
chr13	13548913	13549113	Rack1	-0.11
chr13	24112935	24113135	Rad17	-0.11
chr13	34214920	34215120	Raf1	-0.11
chr13	53389519	53389719	Ralb	-0.11
chr13	30922005	30922205	Ralgapa2	-0.11
chr13	49652875	49653075	Ran	-0.11
chr13	51100541	51100741	Ranbp2	-0.11
chr13	43559974	43560174	Rap1a	-0.11
chr13	34345107	34345307	Rap2b	-0.11
chr13	38773816	38774016	Rasa2	-0.11
chr13	52658688	52658888	Rasd2	-0.11
chr13	30858518	30858718	Raver1	-0.11
chr13	55445042	55445242	Rbbp8	-0.11
chr13	42131205	42131405	Rbfox3	-0.11
chr13	70681910	70682110	Rbm15	-0.11
chr13	103920916	103921116	Rbm5	-0.11
chr13	11993819	11994019	Rbms3	-0.11
chr13	109752628	109752828	Rc3h1	-0.11
chr13	98354946	98355146	Rc3h2	-0.11
chr13	30545122	30545322	Rcan1	-0.11
chr13	101717920	101718120	Rchy1	-0.11
chr13	55693057	55693257	Rcsd1	-0.11
chr13	17804479	17804679	Reep1	-0.11
chr13	59769778	59769978	Relb	-0.11
chr13	100651099	100651299	Rere	-0.11
chr13	51911553	51911753	Ret	-0.11
chr13	59228563	59228763	Rexo4	-0.11
chr13	48513231	48513431	Rgmb	-0.11
chr13	36578546	36578746	Rgs12	-0.11
chr13	41302991	41303191	Rhbdd2	-0.11
chr13	92483757	92483957	Rhoq	-0.11
chr13	73513308	73513508	Rhov	-0.11
chr13	28544913	28545113	Ripply1	-0.11
chr13	34212924	34213124	Rlim	-0.11
chr13	12469735	12469935	Rmdn1	-0.11
chr13	56438292	56438492	Rnaseh2a	-0.11
chr13	13352239	13352439	Rnf133	-0.11
chr13	74245518	74245718	Rnf144b	-0.11
chr13	109918894	109919094	Rnf145	-0.11
chr13	75543586	75543786	Rnf216	-0.11
chr13	47187888	47188088	Rnh1	-0.11
chr13	64095678	64095878	Rpn2	-0.11
chr13	111456012	111456212	Rptoros	-0.11
chr13	101738867	101739067	Rragc	-0.11
chr14	74847668	74847868	Rsbn1	-0.11
chr14	30612576	30612776	Rtcb	-0.11
chr14	79390171	79390371	Rtp3	-0.11
chr14	21522445	21522645	Rxfp2	-0.11
chr14	46436845	46437045	Rxra	-0.11
chr14	76414983	76415183	Ryr2	-0.11
chr14	74946623	74946823	Sae1	-0.11
chr14	45641962	45642162	Samd14	-0.11
chr14	32201894	32202094	Samd4b	-0.11
chr14	70781060	70781260	Scd3	-0.11
chr14	11612951	11613151	Scgn	-0.11
chr14	26468243	26468443	Scml4	-0.11
chr14	55585313	55585513	Sdc1	-0.11
chr14	31105227	31105427	Sec23b	-0.11
chr14	45329676	45329876	Seh1l	-0.11
chr14	61681156	61681356	Sel1l	-0.11
chr14	70179474	70179674	Sel1l	-0.11
chr14	52104104	52104304	Selenon	-0.11
chr14	118180386	118180586	Selenop	-0.11
chr14	49066330	49066530	Sema3e	-0.11
chr14	79034381	79034581	Sema3e	-0.11
chr14	68655736	68655936	Sema4b	-0.11
chr14	7791662	7791862	Sema6a	-0.11
chr14	103070274	103070474	Senp7	-0.11
chr14	86903523	86903723	Serac1	-0.11
chr14	122453555	122453755	Serpina12	-0.11
chr14	100596557	100596757	Sertad2	-0.11
chr14	11523109	11523309	Setd1b	-0.11
chr14	118417579	118417779	Setd4	-0.11
chr14	121642877	121643077	Sfxn5	-0.11
chr14	17863874	17864074	Sgms1	-0.11
chr14	18545322	18545522	Sgsm3	-0.11
chr15	75025625	75025825	Sh3bgr	-0.11
chr15	93575941	93576141	Sh3bp4	-0.11
chr15	80975500	80975700	Sh3gl1	-0.11
chr15	79658581	79658781	Sh3glb1	-0.11
chr15	102105457	102105657	Sh3rf3	-0.11
chr15	100307794	100307994	Shisa5	-0.11
chr15	102525220	102525420	Shisa5	-0.11
chr15	68972297	68972497	Sik3	-0.11
chr15	59823507	59823707	Sil1	-0.11
chr15	81831532	81831732	Sipa1l1	-0.11
chr15	74718180	74718380	Sipa1l3	-0.11
chr15	93336784	93336984	Sit1	-0.11
chr15	99498153	99498353	Six5	-0.11
chr15	101846032	101846232	Slc15a4	-0.11
chr15	79357539	79357739	Slc1a2	-0.11
chr15	81848274	81848474	Slc22a23	-0.11
chr15	98529096	98529296	Slc23a2	-0.11
chr15	102003695	102003895	Slc24a3	-0.11
chr15	12615201	12615401	Slc24a4	-0.11
chr15	68928556	68928756	Slc25a22	-0.11
chr15	72773025	72773225	Slc25a25	-0.11
chr15	38183554	38183754	Slc25a33	-0.11
chr15	102395198	102395398	Slc25a36	-0.11
chr15	94543525	94543725	Slc25a48	-0.11
chr15	9140590	9140790	Slc25a5	-0.11
chr15	8444745	8444945	Slc29a3	-0.11
chr15	95804256	95804456	Slc31a1	-0.11
chr15	58034052	58034252	Slc35a3	-0.11
chr15	77857899	77858099	Slc35e1	-0.11
chr15	73380689	73380889	Slc39a8	-0.11
chr15	38391704	38391904	Slc3a2	-0.11
chr15	97778841	97779041	Slc43a2	-0.11
chr15	36793374	36793574	Slc45a1	-0.11
chr15	57694280	57694480	Slc45a3	-0.11
chr15	94589541	94589741	Slc48a1	-0.11
chr15	98985589	98985789	Slc4a10	-0.11
chr15	95886399	95886599	Slc4a3	-0.11
chr15	93475779	93475979	Slc4a4	-0.11
chr15	102728096	102728296	Slc4a5	-0.11
chr15	30706878	30707078	Slc6a3	-0.11
chr15	66739679	66739879	Slco5a1	-0.11
chr15	59511609	59511809	Slit3	-0.11
chr15	3227195	3227395	Slmap	-0.11
chr15	93272532	93272732	Smad1	-0.11
chr15	66500847	66501047	Smad7	-0.11
chr15	99504536	99504736	Smad9	-0.11
chr15	53265593	53265793	Smarca1	-0.11
chr16	9166026	9166226	Smarcd3	-0.11
chr16	93576876	93577076	Smg5	-0.11
chr16	33988463	33988663	Smim13	-0.11
chr16	30213405	30213605	Smim4	-0.11
chr16	22163190	22163390	Smpd1	-0.11
chr16	31274985	31275185	Sned1	-0.11
chr16	30973434	30973634	Snora2b	-0.11
chr16	4726649	4726849	Snx2	-0.11
chr16	37654101	37654301	Snx21	-0.11
chr16	64759002	64759202	Snx27	-0.11
chr16	44172958	44173158	Soat1	-0.11
chr16	26082860	26083060	Sod1	-0.11
chr16	18498689	18498889	Sod1	-0.11
chr16	96357998	96358198	Sowahc	-0.11
chr16	90210778	90210978	Sox5	-0.11
chr16	91729089	91729289	Sp1	-0.11
chr16	92466072	92466272	Spag9	-0.11
chr16	13109628	13109828	Spata46	-0.11
chr16	30977310	30977510	Spdef	-0.11
chr16	16146652	16146852	Speer5-ps1	-0.11
chr16	17743077	17743277	Spg7	-0.11
chr16	44139709	44139909	Sphk2	-0.11
chr16	30678780	30678980	Spice1	-0.11
chr16	23225889	23226089	Spidr	-0.11
chr16	4667309	4667509	Spidr	-0.11
chr16	17508846	17509046	Spop	-0.11
chr16	22517882	22518082	Spred2	-0.11
chr16	34839020	34839220	Spry4	-0.11
chr16	90197250	90197450	Spsb1	-0.11
chr16	35022572	35022772	Sptan1	-0.11
chr16	45742770	45742970	Sptbn1	-0.11
chr16	96207994	96208194	Sptbn1	-0.11
chr16	37874606	37874806	Srgap2	-0.11
chr16	49866610	49866810	Srgap3	-0.11
chr16	89831279	89831479	Srp9	-0.11
chr16	44347386	44347586	Ssb	-0.11
chr16	64851924	64852124	St14	-0.11
chr16	16104305	16104505	St6gal1	-0.11
chr16	92493970	92494170	St6galnac4	-0.11
chr16	28906854	28907054	Stard13	-0.11
chr16	25376890	25377090	Stard7	-0.11
chr16	28858993	28859193	Stat3	-0.11
chr16	57642717	57642917	Stat5a	-0.11
chr16	34344126	34344326	Stim2	-0.11
chr16	85101631	85101831	Stk32c	-0.11
chr16	56134044	56134244	Stn1	-0.11
chr16	24339685	24339885	Ston1	-0.11
chr16	13894152	13894352	Ston2	-0.11
chr16	24094447	24094647	Stxbp4	-0.11
chr16	28851456	28851656	Supt20	-0.11
chr17	30520019	30520219	Surf4	-0.11
chr17	48119741	48119941	Swap70	-0.11
chr17	87246910	87247110	Swt1	-0.11
chr17	33829092	33829292	Syk	-0.11
chr17	32389067	32389267	Tab2	-0.11
chr17	5733510	5733710	Tacc2	-0.11
chr17	10732757	10732957	Tada2b	-0.11
chr17	29716880	29717080	Tamm41	-0.11
chr17	44213399	44213599	Tank	-0.11
chr17	64643718	64643918	Tardbp	-0.11
chr17	87975111	87975311	Tarsl2	-0.11
chr17	88598711	88598911	Tax1bp1	-0.11
chr17	45552161	45552361	Tbcb	-0.11
chr17	24251357	24251557	Tbl1xr1	-0.11
chr17	87306840	87307040	Tc2n	-0.11
chr17	66123769	66123969	Tcea3	-0.11
chr17	28800823	28801023	Tceal1	-0.11
chr17	45718321	45718521	Tcf23	-0.11
chr17	45581579	45581779	Tdrd1	-0.11
chr17	25240047	25240247	Tead1	-0.11
chr17	5420137	5420337	Tef	-0.11
chr17	27716985	27717185	Tenm4	-0.11
chr17	56036511	56036711	Tet2	-0.11
chr17	88530021	88530221	Tex26	-0.11
chr17	64331876	64332076	Tg	-0.11
chr17	35274765	35274965	Tgfbr3	-0.11
chr17	6079639	6079839	Them6	-0.11
chr17	25188418	25188618	Thrb	-0.11
chr17	23677049	23677249	Thsd4	-0.11
chr17	6782690	6782890	Tiam1	-0.11
chr17	48409737	48409937	Tinagl1	-0.11
chr17	87672455	87672655	Tmco3	-0.11
chr17	73933161	73933361	Tmed10	-0.11
chr17	34927573	34927773	Tmem134	-0.11
chr17	86989024	86989224	Tmem135	-0.11
chr17	10501102	10501302	Tmem151b	-0.11
chr17	36837154	36837354	Tmem175	-0.11
chr17	80621047	80621247	Tmem203	-0.11
chr17	80113250	80113450	Tmem220	-0.11
chr17	12792581	12792781	Tmem245	-0.11
chr17	84226571	84226771	Tmem42	-0.11
chr17	79344887	79345087	Tmem81	-0.11
chr17	58004512	58004712	Tmem87b	-0.11
chr17	66267911	66268111	Tmsb4x	-0.11
chr17	6746496	6746696	Tmx4	-0.11
chr17	6867858	6868058	Tnfrsf12a	-0.11
chr17	15831894	15832094	Tnfrsf13b	-0.11
chr17	31970739	31970939	Tnfrsf1b	-0.11
chr17	34593238	34593438	Tnfsf15	-0.11
chr17	70409937	70410137	Tnks2	-0.11
chr17	84880267	84880467	Tnpo2	-0.11
chr18	47339962	47340162	Tns2	-0.11
chr18	74566643	74566843	Tob2	-0.11
chr18	36328811	36329011	Tpm2	-0.11
chr18	15137149	15137349	Tprg	-0.11
chr18	44472935	44473135	Trappc3	-0.11
chr18	56708257	56708457	Trdmt1	-0.11
chr18	56573070	56573270	Trib1	-0.11
chr18	83815685	83815885	Trim26	-0.11
chr18	12236473	12236673	Trim32	-0.11
chr18	58669192	58669392	Trim36	-0.11
chr18	38578556	38578756	Trim44	-0.11
chr18	49500939	49501139	Trim72	-0.11
chr18	34506768	34506968	Trip11	-0.11
chr18	67774957	67775157	Trmt1l	-0.11
chr18	36287045	36287245	Trp53bp2	-0.11
chr18	36551953	36552153	Trpc4ap	-0.11
chr18	75455381	75455581	Trpm6	-0.11
chr18	24872272	24872472	Tsc22d1	-0.11
chr18	23805698	23805898	Tsc22d3	-0.11
chr18	46198746	46198946	Tshz1	-0.11
chr18	35771786	35771986	Tspan11	-0.11
chr18	67951453	67951653	Tspan4	-0.11
chr18	75019005	75019205	Ttc7	-0.11
chr18	76098343	76098543	Ttll11	-0.11
chr18	73543967	73544167	Ttn	-0.11
chr18	75391927	75392127	Tubgcp3	-0.11
chr18	11509570	11509770	Twf1	-0.11
chr18	67641232	67641432	Txk	-0.11
chr18	7359915	7360115	U2af2	-0.11
chr18	73963295	73963495	Uba1	-0.11
chr18	61609807	61610007	Uba2	-0.11
chr18	6703702	6703902	Ube2d2a	-0.11
chr18	53161069	53161269	Ube2d2b	-0.11
chr18	35424834	35425034	Ube2d3	-0.11
chr18	80700142	80700342	Ube2e1	-0.11
chr18	11852101	11852301	Ube2h	-0.11
chr18	83347553	83347753	Ube2k	-0.11
chr18	50136960	50137160	Ubp1	-0.11
chr19	57008332	57008532	Ubqln4	-0.11
chr19	18835080	18835280	Umps	-0.11
chr19	10266608	10266808	Unc93b1	-0.11
chr19	44246532	44246732	Ung	-0.11
chr19	3623831	3624031	Unkl	-0.11
chr19	5924472	5924672	Uqcrfs1	-0.11
chr19	5944810	5945010	Usf3	-0.11
chr19	6278294	6278494	Usp1	-0.11
chr19	57118929	57119129	Usp47	-0.11
chr19	56822172	56822372	Usp50	-0.11
chr19	3943302	3943502	Usp6nl	-0.11
chr19	4839292	4839492	Utrn	-0.11
chr19	36554455	36554655	Vamp4	-0.11
chr19	12573668	12573868	Vangl2	-0.11
chr19	40589344	40589544	Vbp1	-0.11
chr19	56722575	56722775	Vldlr	-0.11
chr19	9954601	9954801	Vps13c	-0.11
chr19	8695485	8695685	Vps26a	-0.11
chr19	27395895	27396095	Vwa1	-0.11
chr19	36795497	36795697	Vwf	-0.11
chr19	4548575	4548775	Wars2	-0.11
chr19	24961584	24961784	Wdr20	-0.11
chr19	4125896	4126096	Wiz	-0.11
chr19	47537911	47538111	Wwc1	-0.11
chr19	6341026	6341226	Wwtr1	-0.11
chr19	46159807	46160007	Wwtr1	-0.11
chr19	46304893	46305093	Xbp1	-0.11
chr19	21653165	21653365	Xbp1	-0.11
chr19	3681418	3681618	Xdh	-0.11
chr19	4295406	4295606	Xpo1	-0.11
chr19	38592964	38593164	Xxylt1	-0.11
chr19	34856113	34856313	Xxylt1	-0.11
chr19	27124240	27124440	Yaf2	-0.11
chr19	41379259	41379459	Ywhaq	-0.11
chr19	32196328	32196528	Ywhaz	-0.11
chr19	47795307	47795507	Yy1	-0.11
chr19	29286497	29286697	Yy1	-0.11
chr19	12435172	12435372	Zbtb16	-0.11
chr19	4315220	4315420	Zbtb2	-0.11
chr19	57643090	57643290	Zc3h8	-0.11
chrX	140983631	140983831	Zfp1	-0.11
chrX	56455792	56455992	Zfp106	-0.11
chrX	140558351	140558551	Zfp12	-0.11
chrX	75514368	75514568	Zfp169	-0.11
chrX	20658618	20658818	Zfp2	-0.11
chrX	101420920	101421120	Zfp217	-0.11
chrX	101254228	101254428	Zfp217	-0.11
chrX	36795936	36796136	Zfp277	-0.11
chrX	11082196	11082396	Zfp3	-0.11
chrX	36329236	36329436	Zfp330	-0.11
chrX	139783161	139783361	Zfp36	-0.11
chrX	167209178	167209378	Zfp36l1	-0.11
chrX	168673865	168674065	Zfp36l1	-0.11
chrX	10719110	10719310	Zfp36l2	-0.11
chrX	112703534	112703734	Zfp462	-0.11
chrX	38445826	38446026	Zfp575	-0.11
chrX	47478067	47478267	Zfp59	-0.11
chrX	104013444	104013644	Zfp639	-0.11
chrX	164440422	164440622	Zfp652	-0.11
chrX	136708258	136708458	Zfp691	-0.11
chrX	75840523	75840723	Zfp703	-0.11
chrX	35851244	35851444	Zfp715	-0.11
chrX	49157376	49157576	Zfp764	-0.11
chrX	136815500	136815700	Zfp961	-0.11
chrX	93428487	93428687	Zfr2	-0.11
chrX	147383846	147384046	Zhx2	-0.11
chrY	90812578	90812778	Zmym3	-0.11
chr1	53890489	53890689	0610039H22Rik	-0.12
chr1	186555549	186555749	1110012L19Rik	-0.12
chr1	151250835	151251035	1110028F18Rik	-0.12
chr1	74332460	74332660	1500009L16Rik	-0.12
chr1	36557683	36557883	1700008J07Rik	-0.12
chr1	181256894	181257094	1700011L22Rik	-0.12
chr1	36471572	36471772	1700016G22Rik	-0.12
chr1	182461059	182461259	1700017B05Rik	-0.12
chr1	89191367	89191567	1700017L05Rik	-0.12
chr1	92907069	92907269	1700024I08Rik	-0.12
chr1	136018229	136018429	1700025G04Rik	-0.12
chr1	91257843	91258043	1700034G24Rik	-0.12
chr1	161286853	161287053	1700055D16Rik	-0.12
chr1	74817012	74817212	1700056E22Rik	-0.12
chr1	181616077	181616277	1700085C21Rik	-0.12
chr1	153351202	153351402	1700088E04Rik	-0.12
chr1	82586970	82587170	1700123M08Rik	-0.12
chr1	36064929	36065129	1810013L24Rik	-0.12
chr1	152768207	152768407	2010009K17Rik	-0.12
chr1	136695653	136695853	2010010A06Rik	-0.12
chr1	52495455	52495655	2510003B16Rik	-0.12
chr1	55511762	55511962	2700069I18Rik	-0.12
chr1	34439587	34439787	2810032G03Rik	-0.12
chr1	187268385	187268585	3110009F21Rik	-0.12
chr1	165194159	165194359	3110009F21Rik	-0.12
chr1	59913381	59913581	4632404H12Rik	-0.12
chr1	151919638	151919838	4921513I03Rik	-0.12
chr1	21166568	21166768	4921531P14Rik	-0.12
chr1	36244106	36244306	4922502N22Rik	-0.12
chr1	131460889	131461089	4930405A10Rik	-0.12
chr1	179668128	179668328	4930417O22Rik	-0.12
chr1	191718327	191718527	4930435F18Rik	-0.12
chr1	59120008	59120208	4930441H08Rik	-0.12
chr1	184033880	184034080	4930452B06Rik	-0.12
chr1	136415203	136415403	4930479D17Rik	-0.12
chr1	44119236	44119436	4930511A08Rik	-0.12
chr1	181144206	181144406	4930562F07Rik	-0.12
chr1	52270168	52270368	4930563E22Rik	-0.12
chr1	160318203	160318403	4930581F22Rik	-0.12
chr1	13589602	13589802	4930592I03Rik	-0.12
chr1	24007632	24007832	4931430N09Rik	-0.12
chr1	7088851	7089051	4932435O22Rik	-0.12
chr1	51478075	51478275	4933401D09Rik	-0.12
chr1	15805750	15805950	4933401H06Rik	-0.12
chr1	131751285	131751485	4933404O12Rik	-0.12
chr1	162305630	162305830	4933408J17Rik	-0.12
chr1	118689882	118690082	5830428M24Rik	-0.12
chr1	72929813	72930013	6030469F06Rik	-0.12
chr1	76923764	76923964	6430562O15Rik	-0.12
chr1	165771589	165771789	9130401M01Rik	-0.12
chr1	138210774	138210974	9230112D13Rik	-0.12
chr1	162382915	162383115	9530026P05Rik	-0.12
chr1	85703566	85703766	a	-0.12
chr1	58610473	58610673	A330074K22Rik	-0.12
chr1	87011809	87012009	A430090L17Rik	-0.12
chr1	134704978	134705178	A530013C23Rik	-0.12
chr1	80305661	80305861	A630001G21Rik	-0.12
chr1	60651462	60651662	A730004F24Rik	-0.12
chr1	15658762	15658962	Aacs	-0.12
chr1	160081066	160081266	Aars2	-0.12
chr1	180108967	180109167	Abca17	-0.12
chr1	131094050	131094250	Abcb9	-0.12
chr1	106002731	106002931	Abhd2	-0.12
chr1	7138433	7138633	Abi1	-0.12
chr1	51515128	51515328	Abtb2	-0.12
chr1	138513998	138514198	Acaa2	-0.12
chr1	169495875	169496075	Aco2	-0.12
chr1	134201991	134202191	Acsl4	-0.12
chr1	106268253	106268453	Actn4	-0.12
chr1	167098736	167098936	Actr10	-0.12
chr1	169480174	169480374	Acvr1	-0.12
chr1	92342179	92342379	Acy1	-0.12
chr1	152049681	152049881	Adam8	-0.12
chr2	119344780	119344980	Adamts6	-0.12
chr2	103606023	103606223	Adamts9	-0.12
chr2	158113807	158114007	Adamtsl4	-0.12
chr2	168207015	168207215	Adgrg1	-0.12
chr2	72476099	72476299	Adnp	-0.12
chr2	18766964	18767164	Adra1b	-0.12
chr2	92008430	92008630	Afg1l	-0.12
chr2	126675204	126675404	Aftph	-0.12
chr2	131190158	131190358	Agtpbp1	-0.12
chr2	33204984	33205184	Ahdc1	-0.12
chr2	155019383	155019583	AI661453	-0.12
chr2	38931955	38932155	AI987944	-0.12
chr2	59161168	59161368	Aig1	-0.12
chr2	152414372	152414572	Ajuba	-0.12
chr2	38517126	38517326	Ak4	-0.12
chr2	141920590	141920790	Akap13	-0.12
chr2	53191675	53191875	Akap13	-0.12
chr2	160742946	160743146	Akirin1	-0.12
chr2	167631861	167632061	Alcam	-0.12
chr2	127683971	127684171	Alkbh7	-0.12
chr2	120970600	120970800	Alpl	-0.12
chr2	29619891	29620091	Alppl2	-0.12
chr2	91955237	91955437	Angpt2	-0.12
chr2	148872938	148873138	Angpt2	-0.12
chr2	35691874	35692074	Angptl2	-0.12
chr2	26941617	26941817	Ank3	-0.12
chr2	150608312	150608512	Ankra2	-0.12
chr2	158409887	158410087	Ankrd13c	-0.12
chr2	26902880	26903080	Ankrd55	-0.12
chr2	35069623	35069823	Ano10	-0.12
chr2	145822542	145822742	Ano10	-0.12
chr2	144295368	144295568	Apbb2	-0.12
chr2	73563663	73563863	Apmap	-0.12
chr2	181601038	181601238	Aqp2	-0.12
chr2	32288105	32288305	Arap2	-0.12
chr2	32151116	32151316	Arcn1	-0.12
chr2	38287113	38287313	Arhgap26	-0.12
chr2	136008779	136008979	Arhgap31	-0.12
chr2	132102992	132103192	Arhgap35	-0.12
chr2	120027448	120027648	Arid1b	-0.12
chr2	6293717	6293917	Arid4b	-0.12
chr2	6872342	6872542	Arid4b	-0.12
chr2	25460795	25460995	Arl2	-0.12
chr2	21214407	21214607	Arl4a	-0.12
chr2	140671032	140671232	Arl4d	-0.12
chr2	34027627	34027827	Arl6ip6	-0.12
chr2	24633760	24633960	Arpc5	-0.12
chr2	152226874	152227074	Arx	-0.12
chr2	32581477	32581677	Asah1	-0.12
chr2	73419139	73419339	Asb10	-0.12
chr2	128166826	128167026	Asb13	-0.12
chr2	58830309	58830509	Asph	-0.12
chr2	29998429	29998629	Asxl2	-0.12
chr2	25111247	25111447	Asz1	-0.12
chr2	180334384	180334584	Atad5	-0.12
chr2	23588892	23589092	Atg16l2	-0.12
chr2	4401211	4401411	Atg3	-0.12
chr2	140066642	140066842	Atg4a	-0.12
chr2	152245282	152245482	Atp10d	-0.12
chr2	72456300	72456500	Atp11a	-0.12
chr2	29148203	29148403	Atp13a3	-0.12
chr2	49562213	49562413	Atp13a4	-0.12
chr2	18387358	18387558	Atp2b1	-0.12
chr2	14107548	14107748	Atp2b1	-0.12
chr2	158397124	158397324	Atp5o	-0.12
chr2	101828406	101828606	Atp6v0a4	-0.12
chr2	126759424	126759624	Atp8a1	-0.12
chr2	58533340	58533540	Atp9b	-0.12
chr2	150778091	150778291	Atxn1	-0.12
chr2	69546993	69547193	AU015836	-0.12
chr2	132018265	132018465	Avl9	-0.12
chr2	73406702	73406902	B3gnt2	-0.12
chr2	119564490	119564690	B930095G15Rik	-0.12
chr2	150655397	150655597	Baz1b	-0.12
chr2	22976579	22976779	Baz2a	-0.12
chr2	167755298	167755498	BB019430	-0.12
chr2	166148031	166148231	BC051665	-0.12
chr2	70668418	70668618	Bc1	-0.12
chr2	143940496	143940696	Bcdin3d	-0.12
chr3	34781878	34782078	Bcl2l11	-0.12
chr3	87859901	87860101	Bcl2l2	-0.12
chr3	8968747	8968947	Bcl3	-0.12
chr3	94786388	94786588	Bcr	-0.12
chr3	90465548	90465748	Bet1	-0.12
chr3	89773189	89773389	Bet1l	-0.12
chr3	5229282	5229482	Bhlhe40	-0.12
chr3	97681700	97681900	Birc6	-0.12
chr3	96727809	96728009	Birc6	-0.12
chr3	122245707	122245907	Bivm	-0.12
chr3	41246540	41246740	Bloc1s1	-0.12
chr3	63976309	63976509	Blvrb	-0.12
chr3	36496854	36497054	Bmper	-0.12
chr3	56068095	56068295	Bmpr1a	-0.12
chr3	54735349	54735549	Bst1	-0.12
chr3	88950387	88950587	C030006K11Rik	-0.12
chr3	37419918	37420118	C1ql1	-0.12
chr3	86002828	86003028	C1rl	-0.12
chr3	95561981	95562181	C230014O12Rik	-0.12
chr3	21553477	21553677	C330024C12Rik	-0.12
chr3	145988087	145988287	C920006O11Rik	-0.12
chr3	58366874	58367074	Cacna1b	-0.12
chr3	95675023	95675223	Cadps2	-0.12
chr3	89456907	89457107	Calm2	-0.12
chr3	108257034	108257234	Camk2n1	-0.12
chr3	133544599	133544799	Card19	-0.12
chr3	65528682	65528882	Carm1	-0.12
chr3	56183351	56183551	Cblc	-0.12
chr3	159848021	159848221	Cbln3	-0.12
chr3	135863111	135863311	Cbx8	-0.12
chr3	146521064	146521264	Cc2d1b	-0.12
chr3	157947182	157947382	Ccar1	-0.12
chr3	31094727	31094927	Ccdc115	-0.12
chr3	68766853	68767053	Ccdc121	-0.12
chr3	32529508	32529708	Ccdc149	-0.12
chr3	88512549	88512749	Ccdc171	-0.12
chr3	75956607	75956807	Ccdc174	-0.12
chr3	27982499	27982699	Ccdc63	-0.12
chr3	69860077	69860277	Ccdc84	-0.12
chr3	116302784	116302984	Ccdc85b	-0.12
chr3	92153434	92153634	Ccnd1	-0.12
chr3	52005630	52005830	Ccni	-0.12
chr3	10022959	10023159	Ccnj	-0.12
chr3	27345636	27345836	Ccnjl	-0.12
chr3	87846726	87846926	Ccp110	-0.12
chr3	101136621	101136821	Cd36	-0.12
chr3	157911279	157911479	Cd36	-0.12
chr3	100704296	100704496	Cdc25b	-0.12
chr4	95184313	95184513	Cdc25c	-0.12
chr4	116342231	116342431	Cdc42bpg	-0.12
chr4	140902499	140902699	Cdc42ep3	-0.12
chr4	151186572	151186772	Cdc42se2	-0.12
chr4	116123769	116123969	Cdc45	-0.12
chr4	141444912	141445112	Cdc7	-0.12
chr4	53714553	53714753	Cdca4	-0.12
chr4	43010158	43010358	Cdca7	-0.12
chr4	144894086	144894286	Cdca7	-0.12
chr4	46535760	46535960	Cdk6	-0.12
chr4	148038817	148039017	Cds1	-0.12
chr4	97778094	97778294	Cebpa	-0.12
chr4	108619690	108619890	Celf2	-0.12
chr4	59869698	59869898	Celf4	-0.12
chr4	154160505	154160705	Cenpx	-0.12
chr4	117189869	117190069	Cep126	-0.12
chr4	137773278	137773478	Cep57l1	-0.12
chr4	149780674	149780874	Cfap53	-0.12
chr4	135433824	135434024	Cftr	-0.12
chr4	149047477	149047677	Cgn	-0.12
chr4	41348903	41349103	Cgnl1	-0.12
chr4	128727601	128727801	Chac1	-0.12
chr4	11558771	11558971	Chchd6	-0.12
chr4	139352291	139352491	Chd1	-0.12
chr4	43957693	43957893	Chp1	-0.12
chr4	15265984	15266184	Chrm3	-0.12
chr4	11485867	11486067	Chrna1	-0.12
chr4	101647401	101647601	Chrna9	-0.12
chr4	87904957	87905157	Chst15	-0.12
chr4	86611983	86612183	Chtf8	-0.12
chr4	123758391	123758591	Cilp	-0.12
chr4	101438412	101438612	Cipc	-0.12
chr4	35099926	35100126	Cish	-0.12
chr4	133056139	133056339	Clcn6	-0.12
chr4	141514267	141514467	Cldn15	-0.12
chr4	154022441	154022641	Clec11a	-0.12
chr4	62965493	62965693	Clic5	-0.12
chr4	137964304	137964504	Clk3	-0.12
chr4	45495764	45495964	Cln6	-0.12
chr4	135573369	135573569	Cmip	-0.12
chr4	9642875	9643075	Cnga4	-0.12
chr4	31405335	31405535	Cnmd	-0.12
chr4	99979050	99979250	Cnnm2	-0.12
chr4	32179892	32180092	Cnnm4	-0.12
chr4	114999882	115000082	Cobl	-0.12
chr4	87823443	87823643	Cog7	-0.12
chr4	95557157	95557357	Col23a1	-0.12
chr4	83549319	83549519	Col4a2	-0.12
chr4	70579670	70579870	Col4a3	-0.12
chr4	12023759	12023959	Commd10	-0.12
chr4	152002211	152002411	Cops4	-0.12
chr4	141686266	141686466	Cops7a	-0.12
chr4	138463886	138464086	Copz1	-0.12
chr4	133095422	133095622	Coq5	-0.12
chr4	134343376	134343576	Coq8a	-0.12
chr4	148955186	148955386	Coro1c	-0.12
chr4	100349309	100349509	Coro2b	-0.12
chr4	117585028	117585228	Cpsf1	-0.12
chr4	107290478	107290678	Cracr2a	-0.12
chr4	100126615	100126815	Creb3l1	-0.12
chr5	78421512	78421712	Crebbp	-0.12
chr5	43360505	43360705	Crebrf	-0.12
chr5	24534968	24535168	Creg1	-0.12
chr5	124084640	124084840	Crem	-0.12
chr5	123228125	123228325	Csnk1d	-0.12
chr5	115235648	115235848	Csnk1g1	-0.12
chr5	110635863	110636063	Csnk2a1	-0.12
chr5	66503935	66504135	Csnk2a1	-0.12
chr5	122131671	122131871	Cspg4	-0.12
chr5	113901190	113901390	Cspg5	-0.12
chr5	115506633	115506833	Cst3	-0.12
chr5	107597577	107597777	Ctbp2	-0.12
chr5	17848255	17848455	Cth	-0.12
chr5	90876057	90876257	Ctif	-0.12
chr5	125465752	125465952	Ctnna1	-0.12
chr5	101765088	101765288	Ctps2	-0.12
chr5	17571709	17571909	Ctsh	-0.12
chr5	73118003	73118203	Cuedc1	-0.12
chr5	143315080	143315280	Cul3	-0.12
chr5	111361162	111361362	Cxcl1	-0.12
chr5	100518403	100518603	Cyb5b	-0.12
chr5	136102384	136102584	Cyb5d2	-0.12
chr5	67847497	67847697	Cyp1b1	-0.12
chr5	135187187	135187387	Cyp4f16	-0.12
chr5	140567430	140567630	Cyth2	-0.12
chr5	113772716	113772916	D630045J12Rik	-0.12
chr5	149184341	149184541	D7Ertd443e	-0.12
chr5	109996351	109996551	Dab2ip	-0.12
chr5	3544014	3544214	Dap3	-0.12
chr5	72203347	72203547	Dapk2	-0.12
chr5	125149029	125149229	Dcaf5	-0.12
chr5	122158341	122158541	Dcun1d5	-0.12
chr5	137510517	137510717	Ddr1	-0.12
chr5	36178616	36178816	Ddx19a	-0.12
chr5	21701499	21701699	Ddx59	-0.12
chr5	147964132	147964332	Dennd1a	-0.12
chr5	99252255	99252455	Derl1	-0.12
chr5	135149331	135149531	Dgkz	-0.12
chr5	122343915	122344115	Dhrs3	-0.12
chr5	108268737	108268937	Dhx34	-0.12
chr5	115279733	115279933	Dio1	-0.12
chr5	3596199	3596399	Dip2b	-0.12
chr5	88554139	88554339	Dip2b	-0.12
chr5	140383827	140384027	Dlg1	-0.12
chr5	62771912	62772112	Dmbt1	-0.12
chr5	93206043	93206243	Dna2	-0.12
chr5	65955682	65955882	Dnah6	-0.12
chr5	119670583	119670783	Dnajc1	-0.12
chr5	72914300	72914500	Dnajc12	-0.12
chr5	73651789	73651989	Dnm2	-0.12
chr5	136970853	136971053	Dnm3	-0.12
chr5	136918937	136919137	Dock1	-0.12
chr5	31291095	31291295	Dock9	-0.12
chr5	138754590	138754790	Dpf3	-0.12
chr5	135545264	135545464	Dr1	-0.12
chr5	72647656	72647856	Dram1	-0.12
chr5	107121119	107121319	Drc7	-0.12
chr5	52487904	52488104	Drp2	-0.12
chr5	24502733	24502933	Dstn	-0.12
chr5	135887871	135888071	Dtnb	-0.12
chr5	98485256	98485456	Dubr	-0.12
chr5	73199904	73200104	Dusp28	-0.12
chr5	32761835	32762035	Dusp7	-0.12
chr5	112607932	112608132	Dync1li2	-0.12
chr5	139421259	139421459	Dynlt1a	-0.12
chr5	102035605	102035805	E030018B13Rik	-0.12
chr5	3341290	3341490	E130215H24Rik	-0.12
chr5	92071486	92071686	E130309D02Rik	-0.12
chr5	74233289	74233489	E4f1	-0.12
chr5	90626010	90626210	Edem1	-0.12
chr5	72883782	72883982	Edem3	-0.12
chr5	138863862	138864062	Efcab12	-0.12
chr5	100070322	100070522	Ehd2	-0.12
chr5	47985242	47985442	Eif2b2	-0.12
chr5	138851530	138851730	Eif3f	-0.12
chr5	74583469	74583669	Eif4g3	-0.12
chr5	124159509	124159709	Eif5	-0.12
chr5	110802290	110802490	Eif5a	-0.12
chr5	43800766	43800966	Eipr1	-0.12
chr5	17798700	17798900	Eml2	-0.12
chr6	139248954	139249154	Enpp4	-0.12
chr6	134762096	134762296	Epb41l4a	-0.12
chr6	39779021	39779221	Ephb3	-0.12
chr6	22493920	22494120	Epop	-0.12
chr6	146668759	146668959	Eri3	-0.12
chr6	124965207	124965407	Esyt2	-0.12
chr6	54368183	54368383	Etnk1	-0.12
chr6	124662999	124663199	Ets1	-0.12
chr6	89680271	89680471	Etv5	-0.12
chr6	88465380	88465580	Eva1c	-0.12
chr6	124479664	124479864	Evl	-0.12
chr6	115717813	115718013	Exoc4	-0.12
chr6	33249138	33249338	Exosc8	-0.12
chr6	47778384	47778584	Fabp5	-0.12
chr6	118922846	118923046	Fam117a	-0.12
chr6	38144418	38144618	Fam117b	-0.12
chr6	86404204	86404404	Fam122b	-0.12
chr6	67161858	67162058	Fam133b	-0.12
chr6	71271575	71271775	Fam20c	-0.12
chr6	54867072	54867272	Fam222b	-0.12
chr6	92446805	92447005	Fam3c	-0.12
chr6	48841076	48841276	Fam53b	-0.12
chr6	113624206	113624406	Fam78b	-0.12
chr6	47835864	47836064	Fam91a1	-0.12
chr6	120038338	120038538	Fam91a1	-0.12
chr6	14999085	14999285	Fancg	-0.12
chr6	48444846	48445046	Fat3	-0.12
chr6	143176157	143176357	Fchsd2	-0.12
chr6	42261909	42262109	Fchsd2	-0.12
chr6	142561626	142561826	Fem1b	-0.12
chr6	124745691	124745891	Fgf1	-0.12
chr6	124717051	124717251	Fggy	-0.12
chr6	49073935	49074135	Fignl1	-0.12
chr6	91878083	91878283	Filip1	-0.12
chr6	108828587	108828787	Fip1l1	-0.12
chr6	54593203	54593403	Fkbp14	-0.12
chr6	54992680	54992880	Fktn	-0.12
chr6	55016638	55016838	Flnb	-0.12
chr6	86371406	86371606	Flrt3	-0.12
chr6	71440593	71440793	Flvcr2	-0.12
chr6	86684346	86684546	Fmnl3	-0.12
chr6	71831391	71831591	Foxo3	-0.12
chr6	108660000	108660200	Foxp2	-0.12
chr6	108065260	108065460	Foxp4	-0.12
chr6	56923829	56924029	Frat1	-0.12
chr6	113326780	113326980	Frmd4a	-0.12
chr6	97575132	97575332	Frmd4b	-0.12
chr6	108290690	108290890	Fryl	-0.12
chr6	23886088	23886288	G3bp2	-0.12
chr6	56745927	56746127	Gaa	-0.12
chr6	115838335	115838535	Gaa	-0.12
chr6	89563449	89563649	Gab1	-0.12
chr6	29216065	29216265	Gabpb1	-0.12
chr6	38254138	38254338	Gabrp	-0.12
chr6	92889961	92890161	Galnt2	-0.12
chr6	4086852	4087052	Gars	-0.12
chr6	39198419	39198619	Gata5	-0.12
chr6	31115014	31115214	Gbx1	-0.12
chr6	127593480	127593680	Gcc2	-0.12
chr6	82925048	82925248	Gclm	-0.12
chr6	18076705	18076905	Ggct	-0.12
chr6	93230567	93230767	Ghsr	-0.12
chr6	18170508	18170708	Ginm1	-0.12
chr6	86222480	86222680	Glipr2	-0.12
chr6	134556191	134556391	Gls	-0.12
chr6	91339740	91339940	Glt8d2	-0.12
chr6	91697120	91697320	Gm10532	-0.12
chr6	73232178	73232378	Gm10635	-0.12
chr6	108432883	108433083	Gm10778	-0.12
chr6	28723443	28723643	Gm11437	-0.12
chr6	65615657	65615857	Gm11437	-0.12
chr6	134515470	134515670	Gm11548	-0.12
chr6	35658887	35659087	Gm11627	-0.12
chr6	94103643	94103843	Gm13090	-0.12
chr7	105411966	105412166	Gm13205	-0.12
chr7	127308937	127309137	Gm15217	-0.12
chr7	101143052	101143252	Gm15413	-0.12
chr7	120934763	120934963	Gm16675	-0.12
chr7	139992462	139992662	Gm16731	-0.12
chr7	45305272	45305472	Gm19276	-0.12
chr7	19749865	19750065	Gm19500	-0.12
chr7	105736705	105736905	Gm19990	-0.12
chr7	134693969	134694169	Gm29684	-0.12
chr7	27447287	27447487	Gm30052	-0.12
chr7	132428457	132428657	Gm31641	-0.12
chr7	132807324	132807524	Gm3363	-0.12
chr7	82866623	82866823	Gm34184	-0.12
chr7	37972834	37973034	Gm35584	-0.12
chr7	15967373	15967573	Gm38509	-0.12
chr7	127512464	127512664	Gm5079	-0.12
chr7	30956621	30956821	Gm5294	-0.12
chr7	99109654	99109854	Gm5294	-0.12
chr7	128474401	128474601	Gm6402	-0.12
chr7	45801005	45801205	Gm7854	-0.12
chr7	29490608	29490808	Gm8633	-0.12
chr7	16614886	16615086	Gm94	-0.12
chr7	75586217	75586417	Gmnc	-0.12
chr7	16221983	16222183	Gmpr	-0.12
chr7	19796884	19797084	Gmps	-0.12
chr7	125581035	125581235	Gnb5	-0.12
chr7	45779251	45779451	Gng5-ps	-0.12
chr7	71379066	71379266	Gnrh1	-0.12
chr7	118712615	118712815	Gns	-0.12
chr7	144009274	144009474	Golga2	-0.12
chr7	140856790	140856990	Golim4	-0.12
chr7	101296738	101296938	Gorasp2	-0.12
chr7	29461938	29462138	Gpatch2	-0.12
chr7	44305073	44305273	Gpbp1	-0.12
chr7	45742222	45742422	Gpd1l	-0.12
chr7	83891933	83892133	Gper1	-0.12
chr7	19180681	19180881	Gphb5	-0.12
chr7	27487015	27487215	Gpr155	-0.12
chr7	123124113	123124313	Gpr155	-0.12
chr7	66090304	66090504	Gpr88	-0.12
chr7	108934331	108934531	Gramd1c	-0.12
chr7	100371964	100372164	Gramd2	-0.12
chr7	128725067	128725267	Gramd3	-0.12
chr7	99353007	99353207	Gramd3	-0.12
chr7	44857207	44857407	Gramd4	-0.12
chr7	81726457	81726657	Grcc10	-0.12
chr7	25077126	25077326	Grhl1	-0.12
chr7	39517913	39518113	Grhl3	-0.12
chr7	19816405	19816605	Grid1	-0.12
chr7	142045457	142045657	Grifin	-0.12
chr7	67372947	67373147	Gripap1	-0.12
chr7	116323652	116323852	Gse1	-0.12
chr7	16858391	16858591	Gse1	-0.12
chr7	43685192	43685392	Gsr	-0.12
chr7	66060368	66060568	Gsta4	-0.12
chr7	41393459	41393659	Gtpbp8	-0.12
chr7	96796605	96796805	H2afx	-0.12
chr7	143059351	143059551	H2afy3	-0.12
chr7	101178750	101178950	Haao	-0.12
chr7	30804122	30804322	Haus1	-0.12
chr7	66079538	66079738	Haus6	-0.12
chr7	28923933	28924133	Haus8	-0.12
chr7	63897096	63897296	Hbegf	-0.12
chr7	79247911	79248111	Hbp1	-0.12
chr7	133052926	133053126	Hc	-0.12
chr7	35127870	35128070	Hdac7	-0.12
chr7	145056588	145056788	Hdac7	-0.12
chr7	134518412	134518612	Hdac9	-0.12
chr7	80763901	80764101	Heg1	-0.12
chr7	75472539	75472739	Herpud2	-0.12
chr7	27933569	27933769	Hey2	-0.12
chr7	27651015	27651215	Hip1	-0.12
chr7	100301501	100301701	Hist1h3f	-0.12
chr7	138228819	138229019	Hist1h4h	-0.12
chr7	99049840	99050040	Hlcs	-0.12
chr7	121985416	121985616	Hnrnpk	-0.12
chr7	130999057	130999257	Homer2	-0.12
chr7	36108171	36108371	Hormad1	-0.12
chr8	36361347	36361547	Hps6	-0.12
chr8	75104513	75104713	Hs3st3b1	-0.12
chr8	106563750	106563950	Hs6st1	-0.12
chr8	117267751	117267951	Hspa13	-0.12
chr8	34397889	34398089	Hspa8	-0.12
chr8	110997912	110998112	Hspb1	-0.12
chr8	70042571	70042771	Ice1	-0.12
chr8	119910781	119910981	Ifnk	-0.12
chr8	122556603	122556803	Ift172	-0.12
chr8	94296453	94296653	Igfbp5	-0.12
chr8	123373869	123374069	Il13ra1	-0.12
chr8	71272411	71272611	Il21r	-0.12
chr8	18714211	18714411	Ilk	-0.12
chr8	121673887	121674087	Immt	-0.12
chr8	12776518	12776718	Impdh1	-0.12
chr8	126920952	126921152	Iqgap1	-0.12
chr8	80847635	80847835	Irak3	-0.12
chr8	120407955	120408155	Irf2	-0.12
chr8	123254250	123254450	Irs2	-0.12
chr8	46740914	46741114	Irs2	-0.12
chr8	45975328	45975528	Irx2	-0.12
chr8	84004665	84004865	Iscu	-0.12
chr8	11058496	11058696	Itgal	-0.12
chr8	104436091	104436291	Itpr1	-0.12
chr8	106893487	106893687	Ivns1abp	-0.12
chr8	94980063	94980263	Jcad	-0.12
chr8	85036828	85037028	Jmjd7	-0.12
chr8	64849726	64849926	Jph3	-0.12
chr8	119437303	119437503	Jph4	-0.12
chr8	105413560	105413760	Jun	-0.12
chr8	25597244	25597444	Kcnh3	-0.12
chr8	83442353	83442553	Kcnj15	-0.12
chr8	80739188	80739388	Kcnj8	-0.12
chr8	11008801	11009001	Kctd2	-0.12
chr8	11215319	11215519	Kdm7a	-0.12
chr8	120487673	120487873	Kif16b	-0.12
chr8	39013925	39014125	Kif2c	-0.12
chr8	70488617	70488817	Kif5c	-0.12
chr8	107139740	107139940	Klhl13	-0.12
chr8	86757295	86757495	Klhl2	-0.12
chr8	41389617	41389817	Klk14	-0.12
chr8	79208864	79209064	Kmt2a	-0.12
chr8	46696769	46696969	Krcc1	-0.12
chr8	124173733	124173933	Krt87	-0.12
chr8	79447494	79447694	Krtdap	-0.12
chr8	35159412	35159612	Lacc1	-0.12
chr8	79077299	79077499	Lamc1	-0.12
chr8	92996914	92997114	Lamp5	-0.12
chr8	39060014	39060214	Laptm4b	-0.12
chr8	113691820	113692020	Larp1	-0.12
chr8	95067671	95067871	Las1l	-0.12
chr8	18731207	18731407	Lelp1	-0.12
chr8	33652337	33652537	Leprot	-0.12
chr8	121709411	121709611	Letm2	-0.12
chr8	120290641	120290841	Lig3	-0.12
chr9	65268117	65268317	Lman1l	-0.12
chr9	44761318	44761518	Lmln	-0.12
chr9	57629419	57629619	Lmna	-0.12
chr9	71915952	71916152	Lmtk3	-0.12
chr9	72275002	72275202	LOC102632231	-0.12
chr9	21436151	21436351	Lonrf1	-0.12
chr9	115309982	115310182	Lpcat3	-0.12
chr9	57261875	57262075	Lpgat1	-0.12
chr9	32746227	32746427	Lpp	-0.12
chr9	62838912	62839112	Lrp10	-0.12
chr9	121719214	121719414	Lrp2	-0.12
chr9	65909079	65909279	Lrp6	-0.12
chr9	23651147	23651347	Lrp6	-0.12
chr9	62455973	62456173	Lrrc20	-0.12
chr9	122285614	122285814	Lrrc36	-0.12
chr9	59687553	59687753	Lrrc4	-0.12
chr9	44334931	44335131	Ltbp1	-0.12
chr9	110228975	110229175	Ly6a	-0.12
chr9	101074088	101074288	Ly86	-0.12
chr9	22002754	22002954	Lyrm4	-0.12
chr9	61830367	61830567	Lyst	-0.12
chr9	62777529	62777729	Mad2l1bp	-0.12
chr9	90275688	90275888	Mal	-0.12
chr9	36767795	36767995	Malat1	-0.12
chr9	79979928	79980128	Malsu1	-0.12
chr9	66179941	66180141	Maml3	-0.12
chr9	67036389	67036589	Man1a2	-0.12
chr9	7221370	7221570	Map3k7	-0.12
chr9	21927410	21927610	Map3k7	-0.12
chr9	106290725	106290925	Map4k3	-0.12
chr9	42264073	42264273	Mapkapk2	-0.12
chr9	60794531	60794731	Mapre2	-0.12
chr9	88718261	88718461	Mast4	-0.12
chr9	123529578	123529778	Mau2	-0.12
chr9	106438164	106438364	Mbnl2	-0.12
chr9	90054614	90054814	Mbnl3	-0.12
chr9	44417940	44418140	Mbp	-0.12
chr9	75264512	75264712	Mcfd2	-0.12
chr9	107606677	107606877	Mcm5	-0.12
chr9	25184661	25184861	Mcmbp	-0.12
chr9	122294213	122294413	Mcu	-0.12
chr9	121297846	121298046	Mdrl	-0.12
chr9	48817191	48817391	Med13	-0.12
chr9	56864854	56865054	Mef2a	-0.12
chr9	21539943	21540143	Megf9	-0.12
chr9	106368095	106368295	Mesd	-0.12
chr9	8004120	8004320	Mettl25	-0.12
chr9	78168902	78169102	Mex3b	-0.12
chr9	44881786	44881986	Mfn1	-0.12
chr9	77104197	77104397	Mfsd4b1	-0.12
chr9	69459087	69459287	Mgat1	-0.12
chr9	18473515	18473715	Mgme1	-0.12
chr9	16130305	16130505	Mir1190	-0.12
chr9	78204480	78204680	Mir1192	-0.12
chr9	96844814	96845014	Mir125b-2	-0.12
chr9	40765467	40765667	Mir138-2	-0.12
chr9	34882034	34882234	Mir141	-0.12
chr9	57785908	57786108	Mir1904	-0.12
chr9	79605791	79605991	Mir1927	-0.12
chr9	8134228	8134428	Mir1933	-0.12
chr9	121366805	121367005	Mir1933	-0.12
chr9	75314327	75314527	Mir214	-0.12
chr9	42457960	42458160	Mir29b-1	-0.12
chr9	117357087	117357287	Mir3077	-0.12
chr9	60480187	60480387	Mir30d	-0.12
chr9	48826671	48826871	Mir3105	-0.12
chr9	71727304	71727504	Mir3109	-0.12
chr9	107312969	107313169	Mir5623	-0.12
chr9	23689500	23689700	Mir6343	-0.12
chr9	65759902	65760102	Mir6395	-0.12
chr9	114930735	114930935	Mir6538	-0.12
chr9	50560778	50560978	Mir6539	-0.12
chr9	60405605	60405805	Mir6715	-0.12
chr10	102451845	102452045	Mir680-3	-0.12
chr10	93577593	93577793	Mir6900	-0.12
chr10	62183129	62183329	Mir6933	-0.12
chr10	80687958	80688158	Mir6995	-0.12
chr10	88426419	88426619	Mir6997	-0.12
chr10	88356871	88357071	Mir703	-0.12
chr10	80249195	80249395	Mir7035	-0.12
chr10	62946917	62947117	Mir704	-0.12
chr10	84019497	84019697	Mir7117	-0.12
chr10	82666753	82666953	Mir7225	-0.12
chr10	7780626	7780826	Mir7661	-0.12
chr10	128923361	128923561	Mir7662	-0.12
chr10	127674902	127675102	Mir7681	-0.12
chr10	28087640	28087840	Mir8111	-0.12
chr10	42958163	42958363	Mir875	-0.12
chr10	61492211	61492411	Mknk2	-0.12
chr10	98914657	98914857	Mknk2	-0.12
chr10	42478400	42478600	Mllt3	-0.12
chr10	62792164	62792364	Mllt3	-0.12
chr10	63382607	63382807	Mob2	-0.12
chr10	59357568	59357768	Mpnd	-0.12
chr10	120201674	120201874	Mprip	-0.12
chr10	41810082	41810282	Mroh6	-0.12
chr10	95086740	95086940	Mrpl45	-0.12
chr10	23788482	23788682	Mrps33	-0.12
chr10	98750054	98750254	Mrto4	-0.12
chr10	94107359	94107559	Msl2	-0.12
chr10	80371530	80371730	Mtbp	-0.12
chr10	83729586	83729786	Mtcl1	-0.12
chr10	89686077	89686277	Mterf2	-0.12
chr10	85128167	85128367	Mthfsl	-0.12
chr10	80676641	80676841	Mtpn	-0.12
chr10	75129321	75129521	Mtrr	-0.12
chr10	9901274	9901474	Mtus2	-0.12
chr10	28185602	28185802	Mybph	-0.12
chr10	105841230	105841430	Myo10	-0.12
chr10	121365396	121365596	Myo18a	-0.12
chr10	72654896	72655096	Myo5c	-0.12
chr10	81648985	81649185	Nab1	-0.12
chr10	58255626	58255826	Nabp1	-0.12
chr10	83543931	83544131	Nabp1	-0.12
chr10	30842865	30843065	Napepld	-0.12
chr10	59589798	59589998	Nbea	-0.12
chr10	40471443	40471643	Nbea	-0.12
chr10	40063124	40063324	Ncor2	-0.12
chr10	42275584	42275784	Ndst2	-0.12
chr10	128107244	128107444	Ndufb3	-0.12
chr10	120792401	120792601	Ndufs4	-0.12
chr10	40125255	40125455	Ndufs7	-0.12
chr10	3387116	3387316	Nectin2	-0.12
chr10	58746972	58747172	Nek6	-0.12
chr10	13711559	13711759	Nek7	-0.12
chr10	98593983	98594183	Nemp1	-0.12
chr10	18941724	18941924	Neurl1b	-0.12
chr10	34307770	34307970	Neurl1b	-0.12
chr10	69606509	69606709	Nfia	-0.12
chr11	105222316	105222516	Nfkbia	-0.12
chr11	98372486	98372686	Ngdn	-0.12
chr11	88524706	88524906	Nipal1	-0.12
chr11	77816103	77816303	Nktr	-0.12
chr11	119058689	119058889	Nmt1	-0.12
chr11	86356336	86356536	Noc4l	-0.12
chr11	106920276	106920476	Nol7	-0.12
chr11	105181440	105181640	Noxa1	-0.12
chr11	21321611	21321811	Npr1	-0.12
chr11	75240537	75240737	Npsr1	-0.12
chr11	60810828	60811028	Nr1d2	-0.12
chr11	76039509	76039709	Nr2c1	-0.12
chr11	101171570	101171770	Nsun3	-0.12
chr11	69921341	69921541	Nt5c3	-0.12
chr11	43767084	43767284	Ntn3	-0.12
chr11	76398854	76399054	Nts	-0.12
chr11	120990783	120990983	Nuf2	-0.12
chr11	78115436	78115636	Nuf2	-0.12
chr11	102946635	102946835	Nupl1	-0.12
chr11	95824469	95824669	Nvl	-0.12
chr11	114446757	114446957	Nxn	-0.12
chr11	84168865	84169065	Ogdh	-0.12
chr11	120713463	120713663	Ogg1	-0.12
chr11	97302324	97302524	Olfml2a	-0.12
chr11	121354208	121354408	Olfr311	-0.12
chr11	51635971	51636171	Olfr412	-0.12
chr11	6291911	6292111	Osgin1	-0.12
chr11	84179695	84179895	Oxr1	-0.12
chr11	88161635	88161835	P4ha1	-0.12
chr11	120150905	120151105	P4ha3	-0.12
chr11	94548945	94549145	Padi2	-0.12
chr11	72795890	72796090	Pard6g	-0.12
chr11	87662647	87662847	Paxx	-0.12
chr11	12474051	12474251	Pcdh19	-0.12
chr11	82781279	82781479	Pcmtd1	-0.12
chr11	95350758	95350958	Pcmtd1	-0.12
chr11	21333080	21333280	Pcx	-0.12
chr11	103049985	103050185	Pdk2	-0.12
chr11	106896839	106897039	Pdlim7	-0.12
chr11	102579056	102579256	Pex1	-0.12
chr11	60352872	60353072	Pex14	-0.12
chr11	75523108	75523308	Pgm2	-0.12
chr11	43549013	43549213	Pgrmc1	-0.12
chr11	11808981	11809181	Pgrmc2	-0.12
chr11	98863835	98864035	Phc2	-0.12
chr11	26593465	26593665	Phf13	-0.12
chr11	49260526	49260726	Phf2	-0.12
chr11	115420026	115420226	Phf2	-0.12
chr11	54735032	54735232	Phf8	-0.12
chr11	51431494	51431694	Phldb2	-0.12
chr11	77508115	77508315	Phlpp1	-0.12
chr11	75588340	75588540	Phospho1	-0.12
chr11	119268392	119268592	Piezo1	-0.12
chr11	59662349	59662549	Pik3r1	-0.12
chr11	95047089	95047289	Pik3r1	-0.12
chr11	120950918	120951118	Pik3r3	-0.12
chr11	67973183	67973383	Pisd	-0.12
chr11	119249052	119249252	Pitpna	-0.12
chr11	75318877	75319077	Pitpnb	-0.12
chr11	58847075	58847275	Pitpnm2	-0.12
chr11	80086928	80087128	Pknox1	-0.12
chr11	58009534	58009734	Pkp4	-0.12
chr11	72215188	72215388	Platr22	-0.12
chr11	60878596	60878796	Plcg1	-0.12
chr11	51756314	51756514	Plcl1	-0.12
chr11	117998466	117998666	Pld1	-0.12
chr11	101928258	101928458	Plec	-0.12
chr11	33660292	33660492	Plekhh3	-0.12
chr11	97626908	97627108	Plg	-0.12
chr11	101673306	101673506	Plin3	-0.12
chr11	100921388	100921588	Plp2	-0.12
chr11	62914649	62914849	Pls3	-0.12
chr11	43938922	43939122	Pls3	-0.12
chr11	35935607	35935807	Pmvk	-0.12
chr11	74409885	74410085	Pnkd	-0.12
chr11	20711979	20712179	Pnkp	-0.12
chr11	63942329	63942529	Poc1a	-0.12
chr11	22735348	22735548	Polr3e	-0.12
chr11	44551090	44551290	Pop5	-0.12
chr12	116293158	116293358	Pop7	-0.12
chr12	110122953	110123153	Ppme1	-0.12
chr12	8466015	8466215	Ppp1cc	-0.12
chr12	76370173	76370373	Ppp1r14c	-0.12
chr12	85746261	85746461	Ppp4r4	-0.12
chr12	28751735	28751935	Prdx6	-0.12
chr12	85219425	85219625	Prickle2	-0.12
chr12	82169567	82169767	Prkcsh	-0.12
chr12	4907355	4907555	Prkd2	-0.12
chr12	80436531	80436731	Prpf40b	-0.12
chr12	111538089	111538289	Prpf40b	-0.12
chr12	102346606	102346806	Prpf6	-0.12
chr12	24600897	24601097	Prr15	-0.12
chr12	34776336	34776536	Prr5l	-0.12
chr12	70937735	70937935	Prrc2b	-0.12
chr12	26414641	26414841	Prss48	-0.12
chr12	102757818	102758018	Psapl1	-0.12
chr12	69442408	69442608	Psma3	-0.12
chr12	31835659	31835859	Psma5	-0.12
chr12	103532498	103532698	Psmd9	-0.12
chr12	33429656	33429856	Ptgfrn	-0.12
chr12	3426913	3427113	Ptk2b	-0.12
chr12	83343080	83343280	Ptpdc1	-0.12
chr12	82946630	82946830	Ptprc	-0.12
chr12	98746574	98746774	Ptprk	-0.12
chr12	100527821	100528021	Ptprk	-0.12
chr12	70974775	70974975	Pxn	-0.12
chr12	108554890	108555090	Pxylp1	-0.12
chr12	3612417	3612617	Pygb	-0.12
chr12	116231713	116231913	Pyroxd2	-0.12
chr12	102090373	102090573	R74862	-0.12
chr12	55446887	55447087	Rab3il1	-0.12
chr12	75473180	75473380	Rad51b	-0.12
chr12	40016997	40017197	Rad54b	-0.12
chr12	35291925	35292125	Rad9b	-0.12
chr12	79481848	79482048	Ralgapb	-0.12
chr12	117450265	117450465	Ralgapb	-0.12
chr12	105104011	105104211	Rangap1	-0.12
chr12	75669496	75669696	Rapgef1	-0.12
chr12	112833624	112833824	Rapgef5	-0.12
chr12	86942183	86942383	Rapgef5	-0.12
chr12	56250433	56250633	Raph1	-0.12
chr12	82199307	82199507	Rasgef1b	-0.12
chr12	117642655	117642855	Rasl11b	-0.12
chr12	101008110	101008310	Rassf2	-0.12
chr12	110120254	110120454	Rassf6	-0.12
chr12	31148431	31148631	Rbfox2	-0.12
chr12	5452850	5453050	Rbm4b	-0.12
chr12	91993913	91994113	Rbms3	-0.12
chr13	45613443	45613643	Rbx1	-0.12
chr13	99391542	99391742	Rcan3	-0.12
chr13	112126138	112126338	Reep4	-0.12
chr13	3665476	3665676	Renbp	-0.12
chr13	37872490	37872690	Retreg1	-0.12
chr13	48870342	48870542	Rflnb	-0.12
chr13	98733631	98733831	Rgn	-0.12
chr13	111489643	111489843	Rhob	-0.12
chr13	55513008	55513208	Rin2	-0.12
chr13	43398529	43398729	Rin3	-0.12
chr13	48878530	48878730	Rmi2	-0.12
chr13	59557111	59557311	Rmnd5a	-0.12
chr13	23543849	23544049	Rmnd5b	-0.12
chr13	5566944	5567144	Rnf115	-0.12
chr13	48625498	48625698	Rnf145	-0.12
chr13	98263045	98263245	Rnf31	-0.12
chr13	109802330	109802530	Rnf43	-0.12
chr13	14137384	14137584	Robo2	-0.12
chr13	14063715	14063915	Ror1	-0.12
chr13	13590445	13590645	Rp2	-0.12
chr13	63716584	63716784	Rpa1	-0.12
chr13	23531001	23531201	Rpap2	-0.12
chr13	49215832	49216032	Rpf1	-0.12
chr13	70641571	70641771	Rpl14-ps1	-0.12
chr13	37541783	37541983	Rpl7l1	-0.12
chr13	104288374	104288574	Rplp1	-0.12
chr13	72639851	72640051	Rprd1a	-0.12
chr13	114277308	114277508	Rps12	-0.12
chr13	94285636	94285836	Rps13	-0.12
chr13	101753745	101753945	Rps6ka3	-0.12
chr13	60701943	60702143	Rreb1	-0.12
chr13	103183550	103183750	Rsad1	-0.12
chr13	92631430	92631630	Rsc1a1	-0.12
chr13	28948342	28948542	Rtn4rl1	-0.12
chr13	36081542	36081742	Runx1	-0.12
chr13	54797414	54797614	Ruvbl1	-0.12
chr13	68582052	68582252	Sacm1l	-0.12
chr13	113993274	113993474	Sart1	-0.12
chr13	45958403	45958603	Satl1	-0.12
chr13	116712354	116712554	Sc5d	-0.12
chr13	58423288	58423488	Scamp1	-0.12
chr13	101965672	101965872	Sccpdh	-0.12
chr13	10220369	10220569	Scoc	-0.12
chr14	57808652	57808852	Scyl2	-0.12
chr14	34768793	34768993	Sdhaf4	-0.12
chr14	70549348	70549548	Sdr39u1	-0.12
chr14	77032531	77032731	Sec24a	-0.12
chr14	55918559	55918759	Sel1l	-0.12
chr14	121423074	121423274	Selenos	-0.12
chr14	54577782	54577982	Selenos	-0.12
chr14	8536151	8536351	Sema3b	-0.12
chr14	20734323	20734523	Sema3c	-0.12
chr14	66279341	66279541	Sema4c	-0.12
chr14	55591324	55591524	Sema4f	-0.12
chr14	34468698	34468898	Sema5a	-0.12
chr14	55114940	55115140	Sema5b	-0.12
chr14	60251374	60251574	Serbp1	-0.12
chr14	54464305	54464505	Serinc5	-0.12
chr14	18233685	18233885	Serpinh1	-0.12
chr14	34518110	34518310	Sertad1	-0.12
chr14	18369193	18369393	Setmar	-0.12
chr14	54883766	54883966	Setx	-0.12
chr14	55874083	55874283	Sft2d2	-0.12
chr14	67877927	67878127	Sgms1	-0.12
chr14	55015110	55015310	Sgms1	-0.12
chr14	17660170	17660370	Sgo1	-0.12
chr14	21793532	21793732	Sh2d2a	-0.12
chr14	60993519	60993719	Sh2d2a	-0.12
chr14	46277372	46277572	Sh3bp4	-0.12
chr14	7824797	7824997	Shb	-0.12
chr14	120259435	120259635	Shmt1	-0.12
chr14	121176386	121176586	Siah1a	-0.12
chr14	22801364	22801564	Sil1	-0.12
chr14	79642223	79642423	Sipa1l1	-0.12
chr14	67790306	67790506	Sipa1l1	-0.12
chr14	121608625	121608825	Sipa1l3	-0.12
chr15	58544343	58544543	Sipa1l3	-0.12
chr15	99317070	99317270	Six2	-0.12
chr15	35745995	35746195	Skil	-0.12
chr15	100084038	100084238	Slain2	-0.12
chr15	77934084	77934284	Slc10a4	-0.12
chr15	6622614	6622814	Slc15a2	-0.12
chr15	82147178	82147378	Slc16a10	-0.12
chr15	74992666	74992866	Slc16a2	-0.12
chr15	10831190	10831390	Slc16a3	-0.12
chr15	85634631	85634831	Slc22a16	-0.12
chr15	97784448	97784648	Slc23a2	-0.12
chr15	76189993	76190193	Slc24a4	-0.12
chr15	58023054	58023254	Slc25a14	-0.12
chr15	97849897	97850097	Slc25a33	-0.12
chr15	58076475	58076675	Slc26a9	-0.12
chr15	97844881	97845081	Slc30a2	-0.12
chr15	99294889	99295089	Slc38a10	-0.12
chr15	12066582	12066782	Slc43a2	-0.12
chr15	59361079	59361279	Slc46a2	-0.12
chr15	100071921	100072121	Slc48a1	-0.12
chr15	57818391	57818591	Slc48a1	-0.12
chr15	25647231	25647431	Slc6a2	-0.12
chr15	81466293	81466493	Slc6a6	-0.12
chr15	75886834	75887034	Slc8a1	-0.12
chr15	99469084	99469284	Slf2	-0.12
chr15	68204780	68204980	Slf2	-0.12
chr15	81729695	81729895	Slit2	-0.12
chr15	79131314	79131514	Smad1	-0.12
chr15	99584921	99585121	Smad2	-0.12
chr15	76724251	76724451	Smarca5	-0.12
chr15	59633707	59633907	Smim1	-0.12
chr15	103272656	103272856	Smurf2	-0.12
chr15	77306535	77306735	Smurf2	-0.12
chr15	86074556	86074756	Snhg4	-0.12
chr15	81886870	81887070	Snrnp27	-0.12
chr15	41740289	41740489	Snrpa1	-0.12
chr15	34254463	34254663	Snrpg	-0.12
chr15	58427520	58427720	Snx29	-0.12
chr15	76607447	76607647	Snx8	-0.12
chr15	5185714	5185914	Sox4	-0.12
chr15	25890110	25890310	Spata18	-0.12
chr15	82167011	82167211	Spata5	-0.12
chr15	27596795	27596995	Spen	-0.12
chr15	99222157	99222357	Spopl	-0.12
chr15	8099047	8099247	Sptssb	-0.12
chr15	59552535	59552735	Srebf2	-0.12
chr15	97780719	97780919	Srebf2	-0.12
chr15	55609910	55610110	Srgap2	-0.12
chr15	68407877	68408077	Srl	-0.12
chr15	99381289	99381489	St6gal1	-0.12
chr15	101436689	101436889	St6galnac4	-0.12
chr15	62433507	62433707	Stag2	-0.12
chr15	32496370	32496570	Stam	-0.12
chr16	52319297	52319497	Stat3	-0.12
chr16	44058818	44059018	Stil	-0.12
chr16	4475030	4475230	Stk24	-0.12
chr16	91846347	91846547	Stk38	-0.12
chr16	21392727	21392927	Stkld1	-0.12
chr16	4541795	4541995	Strn	-0.12
chr16	36770767	36770967	Stt3a	-0.12
chr16	33381049	33381249	Stt3b	-0.12
chr16	21412670	21412870	Stx8	-0.12
chr16	95266813	95267013	Stxbp5	-0.12
chr16	92632058	92632258	Sulf2	-0.12
chr16	90830798	90830998	Sult2b1	-0.12
chr16	4213647	4213847	Surf6	-0.12
chr16	38713124	38713324	Sycp3	-0.12
chr16	10846571	10846771	Syde2	-0.12
chr16	97593080	97593280	Syt2	-0.12
chr16	31683897	31684097	Tasp1	-0.12
chr16	18811953	18812153	Tbc1d2b	-0.12
chr16	33062524	33062724	Tbcel	-0.12
chr16	33684716	33684916	Tbl1x	-0.12
chr16	30458208	30458408	Tbl1x	-0.12
chr16	22426242	22426442	Tbl1x	-0.12
chr16	50753656	50753856	Tbl1xr1	-0.12
chr16	21210958	21211158	Tbl2	-0.12
chr16	11176085	11176285	Tbx3	-0.12
chr16	75717711	75717911	Tcap	-0.12
chr16	11461664	11461864	Tcerg1l	-0.12
chr16	29540064	29540264	Tcf12	-0.12
chr16	62786756	62786956	Tcf25	-0.12
chr16	4878212	4878412	Tcl1b2	-0.12
chr16	26967572	26967772	Tcof1	-0.12
chr16	44746000	44746200	Tead3	-0.12
chr16	23266380	23266580	Tec	-0.12
chr16	75052996	75053196	Tekt4	-0.12
chr16	95257474	95257674	Terf1	-0.12
chr16	22302709	22302909	Terf1	-0.12
chr16	24487833	24488033	Tet2	-0.12
chr16	45893908	45894108	Tex12	-0.12
chr16	35569908	35570108	Tfap4	-0.12
chr16	11124226	11124426	Tfcp2l1	-0.12
chr16	9194000	9194200	Tgfa	-0.12
chr16	89839886	89840086	Thnsl1	-0.12
chr16	77650138	77650338	Thrb	-0.12
chr16	45168702	45168902	Thsd4	-0.12
chr16	94267246	94267446	Thsd4	-0.12
chr17	87175965	87176165	Tia1	-0.12
chr17	26361982	26362182	Tial1	-0.12
chr17	35737910	35738110	Tiam1	-0.12
chr17	45506766	45506966	Tinag	-0.12
chr17	47436723	47436923	Tiparp	-0.12
chr17	79715682	79715882	Tle4	-0.12
chr17	75307194	75307394	Tlk2	-0.12
chr17	56074693	56074893	Tlk2	-0.12
chr17	56290725	56290925	Tmem109	-0.12
chr17	78736540	78736740	Tmem11	-0.12
chr17	26715968	26716168	Tmem139	-0.12
chr17	6317355	6317555	Tmem14a	-0.12
chr17	28340987	28341187	Tmem150cos	-0.12
chr17	80721819	80722019	Tmem164	-0.12
chr17	4974794	4974994	Tmem171	-0.12
chr17	46782791	46782991	Tmem176b	-0.12
chr17	31543715	31543915	Tmem185a	-0.12
chr17	46153204	46153404	Tmem205	-0.12
chr17	26383110	26383310	Tmem237	-0.12
chr17	24454962	24455162	Tmem28	-0.12
chr17	31512132	31512332	Tmem40	-0.12
chr17	23564100	23564300	Tmem59l	-0.12
chr17	33915880	33916080	Tmem64	-0.12
chr17	32528696	32528896	Tmem9	-0.12
chr17	33629152	33629352	Tmprss2	-0.12
chr17	44100766	44100966	Tnfaip3	-0.12
chr17	56008856	56009056	Tnfrsf19	-0.12
chr17	87263485	87263685	Tnip3	-0.12
chr17	65613366	65613566	Tnks	-0.12
chr17	33955628	33955828	Tnks2	-0.12
chr17	69383447	69383647	Tnpo2	-0.12
chr17	33394471	33394671	Tnrc6a	-0.12
chr17	83818630	83818830	Tom1l2	-0.12
chr17	56997292	56997492	Tomm20	-0.12
chr17	15718521	15718721	Tpd52	-0.12
chr17	30237587	30237787	Tpm1	-0.12
chr17	66352700	66352900	Tprgl	-0.12
chr17	47899258	47899458	Trak1	-0.12
chr17	15651949	15652149	Trak1	-0.12
chr17	74528407	74528607	Tram1	-0.12
chr17	74669992	74670192	Trib1	-0.12
chr17	24213280	24213480	Trib1	-0.12
chr17	74580805	74581005	Trim8	-0.12
chr17	85870438	85870638	Trp53bp2	-0.12
chr17	12416341	12416541	Trp53cor1	-0.12
chr17	53678867	53679067	Trp53i13	-0.12
chr17	24312142	24312342	Trpm3	-0.12
chr17	29014399	29014599	Trpm6	-0.12
chr17	87519738	87519938	Trub1	-0.12
chr17	29070732	29070932	Tsc22d2	-0.12
chr17	44221746	44221946	Tspan17	-0.12
chr17	25462850	25463050	Tspyl4	-0.12
chr17	81608175	81608375	Ttc1	-0.12
chr17	79320044	79320244	Ttc27	-0.12
chr18	38929795	38929995	Ttc33	-0.12
chr18	25715122	25715322	Ttc7b	-0.12
chr18	35158562	35158762	Ttc9b	-0.12
chr18	4635110	4635310	Tusc3	-0.12
chr18	83525835	83526035	Tusc3	-0.12
chr18	76059487	76059687	Tvp23b	-0.12
chr18	36508102	36508302	Twistnb	-0.12
chr18	57403661	57403861	Txn2	-0.12
chr18	75610676	75610876	Txndc11	-0.12
chr18	76288875	76289075	Txnl1	-0.12
chr18	34751622	34751822	Uaca	-0.12
chr18	60848771	60848971	Ubald1	-0.12
chr18	56431744	56431944	Ubap1	-0.12
chr18	24529963	24530163	Ube2e1	-0.12
chr18	80933733	80933933	Ube2f	-0.12
chr18	63692263	63692463	Ube2u	-0.12
chr18	56400221	56400421	Ube2v1	-0.12
chr18	75259072	75259272	Ubr1	-0.12
chr18	7869167	7869367	Ubr7	-0.12
chr18	75594673	75594873	Ubxn2a	-0.12
chr18	82514715	82514915	Ubxn6	-0.12
chr18	35553355	35553555	Ufsp2	-0.12
chr18	77773957	77774157	Uggt1	-0.12
chr18	43854408	43854608	Ulk1	-0.12
chr18	46958899	46959099	Upp2	-0.12
chr18	82946701	82946901	Uri1	-0.12
chr18	74294759	74294959	Usf2	-0.12
chr18	80033339	80033539	Usp10	-0.12
chr18	23760848	23761048	Usp50	-0.12
chr18	74857057	74857257	Usp6nl	-0.12
chr18	3274549	3274749	Uspl1	-0.12
chr18	35473017	35473217	Utp3	-0.12
chr18	39189568	39189768	Uvrag	-0.12
chr18	34108982	34109182	Uvrag	-0.12
chr19	10011498	10011698	Vapa	-0.12
chr19	6308135	6308335	Vdac2	-0.12
chr19	5818011	5818211	Vhl	-0.12
chr19	40831704	40831904	Virma	-0.12
chr19	46528757	46528957	Vma21	-0.12
chr19	5457199	5457399	Vmn1r40	-0.12
chr19	5388560	5388760	Vps52	-0.12
chr19	46003595	46003795	Vps8	-0.12
chr19	42752825	42753025	Vps8	-0.12
chr19	8802329	8802529	Vps9d1	-0.12
chr19	4756185	4756385	Vrk2	-0.12
chr19	6141004	6141204	Wac	-0.12
chr19	14993020	14993220	Wasf2	-0.12
chr19	57452993	57453193	Washc4	-0.12
chr19	55193862	55194062	Washc5	-0.12
chr19	4510563	4510763	Wdfy3	-0.12
chr19	10880993	10881193	Wdr26	-0.12
chr19	22597135	22597335	Wdr4	-0.12
chr19	44931173	44931373	Wdr45b	-0.12
chr19	41816939	41817139	Wdr60	-0.12
chr19	23168425	23168625	Wdr70	-0.12
chr19	18744176	18744376	Wdr89	-0.12
chr19	47367558	47367758	Wipf2	-0.12
chr19	32181690	32181890	Wls	-0.12
chr19	46855591	46855791	Wnk1	-0.12
chr19	36818259	36818459	Wnt10a	-0.12
chr19	57925751	57925951	Wnt7a	-0.12
chr19	32165894	32166094	Wnt7b	-0.12
chr19	44892209	44892409	Wwc1	-0.12
chrX	93911299	93911499	Yap1	-0.12
chrX	112370865	112371065	Yipf6	-0.12
chrX	7670740	7670940	Zbtb1	-0.12
chrX	133735542	133735742	Zbtb14	-0.12
chrX	7789717	7789917	Zbtb16	-0.12
chrX	142681933	142682133	Zbtb16	-0.12
chrX	53269324	53269524	Zbtb17	-0.12
chrX	75874762	75874962	Zbtb22	-0.12
chrX	70385609	70385809	Zbtb3	-0.12
chrX	23423335	23423535	Zbtb7c	-0.12
chrX	70476992	70477192	Zc3h14	-0.12
chrX	99853398	99853598	Zc3h7a	-0.12
chrX	71816568	71816768	Zcchc14	-0.12
chrX	151520658	151520858	Zcchc2	-0.12
chrX	48623625	48623825	Zcchc3	-0.12
chrX	159145393	159145593	Zfat	-0.12
chrX	36146771	36146971	Zfp101	-0.12
chrX	162901890	162902090	Zfp148	-0.12
chrX	73342713	73342913	Zfp213	-0.12
chrX	103791442	103791642	Zfp275	-0.12
chrX	142464252	142464452	Zfp280d	-0.12
chrX	95968314	95968514	Zfp398	-0.12
chrX	140984952	140985152	Zfp414	-0.12
chrX	20364460	20364660	Zfp467	-0.12
chrX	75834435	75834635	Zfp507	-0.12
chrX	77409455	77409655	Zfp558	-0.12
chrX	73927988	73928188	Zfp574	-0.12
chrX	36830396	36830596	Zfp609	-0.12
chrX	77534048	77534248	Zfp618	-0.12
chrX	134357760	134357960	Zfp619	-0.12
chrX	36591397	36591597	Zfp827	-0.12
chrX	42176196	42176396	Zfp932	-0.12
chrX	77283404	77283604	Zfp974	-0.12
chrX	98964612	98964812	Zfr	-0.12
chrX	20571102	20571302	Zhx1	-0.12
chrX	93372419	93372619	Znrf2	-0.12
chrX	51387944	51388144	Zwint	-0.12
chr1	161748216	161748416	0610039H22Rik	-0.13
chr1	86437830	86438030	1110002J07Rik	-0.13
chr1	132139331	132139531	1110051M20Rik	-0.13
chr1	23202914	23203114	1600012H06Rik	-0.13
chr1	180255993	180256193	1700017G19Rik	-0.13
chr1	43562268	43562468	1700021F05Rik	-0.13
chr1	193576060	193576260	1700108F19Rik	-0.13
chr1	89718539	89718739	1700112J05Rik	-0.13
chr1	86469088	86469288	1810026B05Rik	-0.13
chr1	171247182	171247382	1810037I17Rik	-0.13
chr1	155083497	155083697	2010010A06Rik	-0.13
chr1	133416790	133416990	2310022B05Rik	-0.13
chr1	161034676	161034876	2310057M21Rik	-0.13
chr1	20836657	20836857	2610024D14Rik	-0.13
chr1	86503984	86504184	2610028E06Rik	-0.13
chr1	131245267	131245467	3100003L05Rik	-0.13
chr1	166002331	166002531	3300005D01Rik	-0.13
chr1	23286615	23286815	4930404A05Rik	-0.13
chr1	165642303	165642503	4930432O09Rik	-0.13
chr1	60098054	60098254	4930545E07Rik	-0.13
chr1	58973711	58973911	4930579D09Rik	-0.13
chr1	133101261	133101461	4930581F22Rik	-0.13
chr1	191396918	191397118	4930583I09Rik	-0.13
chr1	133661210	133661410	4933400F21Rik	-0.13
chr1	62701138	62701338	4933406C10Rik	-0.13
chr1	92180292	92180492	4933440J02Rik	-0.13
chr1	132151092	132151292	5330417C22Rik	-0.13
chr1	65164200	65164400	5430421F17Rik	-0.13
chr1	64791682	64791882	5430425K12Rik	-0.13
chr1	120357479	120357679	5730403I07Rik	-0.13
chr1	54830142	54830342	6030466F02Rik	-0.13
chr1	36904348	36904548	9330182L06Rik	-0.13
chr1	85838114	85838314	9430037G07Rik	-0.13
chr1	87035867	87036067	9530026P05Rik	-0.13
chr1	165460380	165460580	9530077C05Rik	-0.13
chr1	180848526	180848726	9830132P13Rik	-0.13
chr1	87875145	87875345	9930012K11Rik	-0.13
chr1	72244031	72244231	A230028O05Rik	-0.13
chr1	150165021	150165221	A430078I02Rik	-0.13
chr1	75546424	75546624	A630001O12Rik	-0.13
chr1	184864599	184864799	A730004F24Rik	-0.13
chr1	93754656	93754856	A730020M07Rik	-0.13
chr1	93635594	93635794	A930003A15Rik	-0.13
chr1	171425076	171425276	Abca4	-0.13
chr1	181842289	181842489	Abce1	-0.13
chr1	63113766	63113966	Abhd10	-0.13
chr1	151755397	151755597	Abhd17c	-0.13
chr1	74027794	74027994	Abhd2	-0.13
chr1	63176799	63176999	Abi1	-0.13
chr1	132055121	132055321	Ablim1	-0.13
chr1	131084182	131084382	Abraxas2	-0.13
chr1	134079064	134079264	Acap2	-0.13
chr1	193599218	193599418	Acat2	-0.13
chr1	186447711	186447911	Acat2	-0.13
chr1	83032320	83032520	Acot11	-0.13
chr1	105896398	105896598	Acot4	-0.13
chr1	74234633	74234833	Acot7	-0.13
chr1	10147904	10148104	Acsl4	-0.13
chr1	6214713	6214913	Actb	-0.13
chr1	138322915	138323115	Actl6a	-0.13
chr1	119446533	119446733	Actl6a	-0.13
chr1	165441361	165441561	Actrt2	-0.13
chr1	44147827	44148027	Adam22	-0.13
chr1	169165962	169166162	Adamtsl1	-0.13
chr1	167308514	167308714	Adamtsl1	-0.13
chr1	182083491	182083691	Adk	-0.13
chr1	137588330	137588530	Adpgk	-0.13
chr1	118878428	118878628	Adprm	-0.13
chr1	191304013	191304213	Afdn	-0.13
chr1	93266145	93266345	Agps	-0.13
chr1	42898807	42899007	Ahnak	-0.13
chr1	91103641	91103841	AI197445	-0.13
chr1	172513977	172514177	Aimp2	-0.13
chr1	89421584	89421784	Airn	-0.13
chr1	91207717	91207917	Akap1	-0.13
chr1	120100554	120100754	Akap13	-0.13
chr1	164762408	164762608	Akr1b8	-0.13
chr1	127696628	127696828	Alcam	-0.13
chr1	93210178	93210378	Aldh2	-0.13
chr1	97959717	97959917	Alg14	-0.13
chr1	166429897	166430097	Alppl2	-0.13
chr1	170343179	170343379	Amer1	-0.13
chr2	167313860	167314060	Angpt2	-0.13
chr2	64979225	64979425	Ankrd11	-0.13
chr2	91437145	91437345	Ankrd17	-0.13
chr2	77554441	77554641	Ankrd33b	-0.13
chr2	29650055	29650255	Ankrd44	-0.13
chr2	70558225	70558425	Ankrd9	-0.13
chr2	174159145	174159345	Anxa6	-0.13
chr2	93177072	93177272	Ap3m1	-0.13
chr2	148687011	148687211	Apaf1	-0.13
chr2	69647070	69647270	Apip	-0.13
chr2	73562724	73562924	Aplp2	-0.13
chr2	23039776	23039976	Aplp2	-0.13
chr2	118638202	118638402	App	-0.13
chr2	153609612	153609812	Aqr	-0.13
chr2	178665103	178665303	Arfgap2	-0.13
chr2	7089304	7089504	Arfgef1	-0.13
chr2	102185987	102186187	Arhgap18	-0.13
chr2	6129593	6129793	Arhgap26	-0.13
chr2	120099053	120099253	Arid1b	-0.13
chr2	132029617	132029817	Arid1b	-0.13
chr2	31688255	31688455	Arl4a	-0.13
chr2	145167755	145167955	Arnt	-0.13
chr2	154892656	154892856	Arpc2	-0.13
chr2	180047673	180047873	Asah1	-0.13
chr2	166083189	166083389	Asph	-0.13
chr2	30270258	30270458	Asprv1	-0.13
chr2	166996086	166996286	Atf1	-0.13
chr2	60962578	60962778	Atf7ip	-0.13
chr2	157078898	157079098	Atg13	-0.13
chr2	150749164	150749364	Atp2a3	-0.13
chr2	164823028	164823228	Atp2b2	-0.13
chr2	167939813	167940013	Atp5b	-0.13
chr2	155956429	155956629	Atp6v0a4	-0.13
chr2	130424502	130424702	Atp6v1g3	-0.13
chr2	72979694	72979894	Atp7a	-0.13
chr2	48882340	48882540	Atp8a1	-0.13
chr2	116974263	116974463	Atp8b1	-0.13
chr2	77280467	77280667	Atrn	-0.13
chr2	71117972	71118172	Atrn	-0.13
chr2	130906457	130906657	Atxn1	-0.13
chr2	73214107	73214307	Atxn10	-0.13
chr2	91696347	91696547	Atxn7	-0.13
chr2	157751479	157751679	Aurka	-0.13
chr2	30658270	30658470	B230216N24Rik	-0.13
chr2	163203640	163203840	B230307C23Rik	-0.13
chr2	168078561	168078761	B330016D10Rik	-0.13
chr2	162931487	162931687	B3galnt2	-0.13
chr2	32867548	32867748	B4galt5	-0.13
chr2	73560623	73560823	B4galt5	-0.13
chr2	156180006	156180206	B930025P03Rik	-0.13
chr2	157737286	157737486	Bbs12	-0.13
chr2	172370686	172370886	Bbs5	-0.13
chr2	154657405	154657605	BC004004	-0.13
chr2	57123817	57124017	BC049762	-0.13
chr2	156312316	156312516	Bcas3os1	-0.13
chr2	52072647	52072847	Bcl2l11	-0.13
chr2	34771981	34772181	Bcl2l14	-0.13
chr2	69789500	69789700	Bcl3	-0.13
chr2	74825865	74826065	Bcl6	-0.13
chr2	34754138	34754338	Bcl9l	-0.13
chr2	37443080	37443280	Bcor	-0.13
chr2	168154463	168154663	Bcor	-0.13
chr2	91265088	91265288	Bend3	-0.13
chr2	103139030	103139230	Bex4	-0.13
chr2	127644109	127644309	Bicc1	-0.13
chr2	114175105	114175305	Birc3	-0.13
chr2	70561100	70561300	Bmp3	-0.13
chr2	128211274	128211474	Bmp4	-0.13
chr2	112373298	112373498	Bnip3	-0.13
chr2	151998577	151998777	Bnip3l	-0.13
chr2	92747495	92747695	Bola3	-0.13
chr2	164171473	164171673	Brca2	-0.13
chr2	59992508	59992708	Brd4	-0.13
chr2	75802591	75802791	Btaf1	-0.13
chr2	167349163	167349363	Btg1	-0.13
chr2	14073816	14074016	Btg2	-0.13
chr2	15049326	15049526	C030007H22Rik	-0.13
chr2	27296966	27297166	C130074G19Rik	-0.13
chr2	168601720	168601920	C1ql2	-0.13
chr2	61523688	61523888	C430002N11Rik	-0.13
chr2	130950403	130950603	C6	-0.13
chr2	157458504	157458704	Cab39	-0.13
chr2	119987508	119987708	Cacng5	-0.13
chr2	178596876	178597076	Cald1	-0.13
chr2	93737153	93737353	Camk2d	-0.13
chr2	148798519	148798719	Camk2n1	-0.13
chr2	91921524	91921724	Camkmt	-0.13
chr2	132104130	132104330	Capn15	-0.13
chr2	102685959	102686159	Capn5	-0.13
chr2	33451214	33451414	Casp3	-0.13
chr2	126766288	126766488	Cbr2	-0.13
chr2	58144518	58144718	Cbr4	-0.13
chr2	121063158	121063358	Ccdc173	-0.13
chr2	60893112	60893312	Ccdc186	-0.13
chr2	102038626	102038826	Ccdc30	-0.13
chr2	142163932	142164132	Ccdc58	-0.13
chr2	141859393	141859593	Ccdc69	-0.13
chr2	62417351	62417551	Ccdc88b	-0.13
chr3	152474781	152474981	Ccnd3	-0.13
chr3	108536727	108536927	Ccne1	-0.13
chr3	146412831	146413031	Ccnjl	-0.13
chr3	82364541	82364741	Ccz1	-0.13
chr3	51310381	51310581	Cd37	-0.13
chr3	89202869	89203069	Cdc5l	-0.13
chr3	109368854	109369054	Cdc5l	-0.13
chr3	94443374	94443574	Cdcp2	-0.13
chr3	31075903	31076103	Cdh1	-0.13
chr3	144205254	144205454	Cdh24	-0.13
chr3	105801005	105801205	Cdh26	-0.13
chr3	121291748	121291948	Cdh26	-0.13
chr3	127896062	127896262	Cdk1	-0.13
chr3	95173535	95173735	Cdk14	-0.13
chr3	96257271	96257471	Cdk18	-0.13
chr3	85880859	85881059	Cdk18	-0.13
chr3	95111035	95111235	Cdk5r1	-0.13
chr3	88653204	88653404	Cdk5rap2	-0.13
chr3	105052879	105053079	Cdv3	-0.13
chr3	107431353	107431553	Cdyl	-0.13
chr3	95434344	95434544	Cebpa	-0.13
chr3	121636512	121636712	Cebpa	-0.13
chr3	9629877	9630077	Celf2	-0.13
chr3	126660636	126660836	Cep250	-0.13
chr3	127948751	127948951	Cfap45	-0.13
chr3	9520415	9520615	Cfap54	-0.13
chr3	122924259	122924459	Cgn	-0.13
chr3	32708716	32708916	Cgnl1	-0.13
chr3	31109175	31109375	Chd1	-0.13
chr3	89196396	89196596	Chil4	-0.13
chr3	97628524	97628724	Chmp4b	-0.13
chr3	89219416	89219616	Chrm4	-0.13
chr3	94787459	94787659	Chrna1	-0.13
chr3	37312454	37312654	Chrna1	-0.13
chr3	79628817	79629017	Chst1	-0.13
chr3	155093363	155093563	Chst8	-0.13
chr3	40521267	40521467	Chsy1	-0.13
chr3	69722166	69722366	Chsy1	-0.13
chr3	158075056	158075256	Cipc	-0.13
chr3	121277403	121277603	Cirbp	-0.13
chr3	51122189	51122389	Cited2	-0.13
chr3	137867729	137867929	Cited2	-0.13
chr3	89233738	89233938	Ckap4	-0.13
chr3	40540875	40541075	Clec16a	-0.13
chr3	60508233	60508433	Clic4	-0.13
chr3	89122408	89122608	Clic6	-0.13
chr3	19566937	19567137	Clint1	-0.13
chr3	29976708	29976908	Clpb	-0.13
chr3	21493858	21494058	Clstn1	-0.13
chr3	50300983	50301183	Cluh	-0.13
chr3	127639930	127640130	Cnbd2	-0.13
chr3	32719833	32720033	Cnga2	-0.13
chr3	88279298	88279498	Cnksr2	-0.13
chr3	94993150	94993350	Cnnm2	-0.13
chr3	106209893	106210093	Cobl	-0.13
chr3	122022399	122022599	Cog5	-0.13
chr3	135580607	135580807	Col4a3bp	-0.13
chr3	144182335	144182535	Col6a2	-0.13
chr3	149290432	149290632	Col6a6	-0.13
chr3	136895494	136895694	Commd7	-0.13
chr4	133301913	133302113	Coro1b	-0.13
chr4	54563161	54563361	Cox8a	-0.13
chr4	129577210	129577410	Cpa1	-0.13
chr4	137164875	137165075	Cpn2	-0.13
chr4	43558436	43558636	Cpne3	-0.13
chr4	149601847	149602047	Cpt1a	-0.13
chr4	11452729	11452929	Cpz	-0.13
chr4	106827969	106828169	Crem	-0.13
chr4	88898136	88898336	Crim1	-0.13
chr4	108118408	108118608	Crip2	-0.13
chr4	109117958	109118158	Cript	-0.13
chr4	134287323	134287523	Crnde	-0.13
chr4	88715142	88715342	Cst8	-0.13
chr4	116150282	116150482	Ctnnbl1	-0.13
chr4	41640094	41640294	Ctnnbl1	-0.13
chr4	41713805	41714005	Cttnbp2nl	-0.13
chr4	136310628	136310828	Cwc25	-0.13
chr4	134102627	134102827	Cwc27	-0.13
chr4	135272722	135272922	Cyb5a	-0.13
chr4	108780423	108780623	Cyb5r3	-0.13
chr4	148448508	148448708	Cyb5r4	-0.13
chr4	156031756	156031956	Cybrd1	-0.13
chr4	19569726	19569926	Cyc1	-0.13
chr4	141546023	141546223	Cyp2r1	-0.13
chr4	44233615	44233815	Cyp4v3	-0.13
chr4	138456029	138456229	Cyth1	-0.13
chr4	44756400	44756600	Cytip	-0.13
chr4	134704085	134704285	Cyyr1	-0.13
chr4	124850733	124850933	D230017M19Rik	-0.13
chr4	82512985	82513185	D230025D16Rik	-0.13
chr4	45012171	45012371	D330050G23Rik	-0.13
chr4	31426318	31426518	D5Ertd579e	-0.13
chr4	130663301	130663501	D630041G03Rik	-0.13
chr4	105109420	105109620	Daam1	-0.13
chr4	155320445	155320645	Dbi	-0.13
chr4	107344986	107345186	Dcaf1	-0.13
chr4	70410335	70410535	Dcaf6	-0.13
chr4	9668961	9669161	Dcaf6	-0.13
chr4	88757497	88757697	Dck	-0.13
chr4	141347512	141347712	Dctn6	-0.13
chr4	125962785	125962985	Ddx56	-0.13
chr4	129189445	129189645	Dennd3	-0.13
chr4	126237812	126238012	Dennd3	-0.13
chr4	143212371	143212571	Dgkh	-0.13
chr4	53488353	53488553	Dicer1	-0.13
chr4	107119151	107119351	Dip2b	-0.13
chr4	57318760	57318960	Dlg1	-0.13
chr4	46523567	46523767	Dnajb14	-0.13
chr4	154655390	154655590	Dnajc28	-0.13
chr4	138976168	138976368	Dnajc5b	-0.13
chr4	133828055	133828255	Dock4	-0.13
chr4	45432151	45432351	Dpp4	-0.13
chr4	152236277	152236477	Dpt	-0.13
chr4	119359509	119359709	Drap1	-0.13
chr4	85819272	85819472	Dubr	-0.13
chr4	85754899	85755099	Dusp1	-0.13
chr4	8432507	8432707	Dusp4	-0.13
chr5	66654401	66654601	Dydc2	-0.13
chr5	75157051	75157251	Dync1li2	-0.13
chr5	146706111	146706311	Dync2li1	-0.13
chr5	92880349	92880549	E030011O05Rik	-0.13
chr5	103629574	103629774	E130018N17Rik	-0.13
chr5	92887617	92887817	E230016M11Rik	-0.13
chr5	123432038	123432238	Edem3	-0.13
chr5	113771528	113771728	Eef1b2	-0.13
chr5	143909715	143909915	Efna5	-0.13
chr5	150522560	150522760	Efnb1	-0.13
chr5	140418978	140419178	Efnb2	-0.13
chr5	121570362	121570562	Egln1	-0.13
chr5	117120045	117120245	Ehd4	-0.13
chr5	149007020	149007220	Eif2s2	-0.13
chr5	135693477	135693677	Eif3b	-0.13
chr5	72891607	72891807	Eif3d	-0.13
chr5	91026196	91026396	Eif3g	-0.13
chr5	143180595	143180795	Eif3h	-0.13
chr5	33820672	33820872	Eif4e3	-0.13
chr5	136116579	136116779	Elac2	-0.13
chr5	124327856	124328056	Elf2	-0.13
chr5	148928714	148928914	Ell2	-0.13
chr5	36713391	36713591	Emc4	-0.13
chr5	110176576	110176776	Eml6	-0.13
chr5	113226742	113226942	Eml6	-0.13
chr5	134688750	134688950	Endov	-0.13
chr5	34187530	34187730	Enho	-0.13
chr5	5370554	5370754	Eno4	-0.13
chr5	142929189	142929389	Entpd6	-0.13
chr5	77094931	77095131	Eomes	-0.13
chr5	135909332	135909532	Epc1	-0.13
chr5	130079365	130079565	Epgn	-0.13
chr5	9266339	9266539	Ercc2	-0.13
chr5	77029841	77030041	Ercc5	-0.13
chr5	98844758	98844958	Espl1	-0.13
chr5	144014730	144014930	Esrp2	-0.13
chr5	118689298	118689498	Esrra	-0.13
chr5	38220273	38220473	Etfdh	-0.13
chr5	88764906	88765106	Ethe1	-0.13
chr5	139536293	139536493	Eva1c	-0.13
chr5	90603448	90603648	Exoc2	-0.13
chr5	141368672	141368872	Exosc4	-0.13
chr5	130002897	130003097	Ext2	-0.13
chr5	8367769	8367969	Ezr	-0.13
chr5	32034589	32034789	Fads3	-0.13
chr5	125389625	125389825	Fam129b	-0.13
chr5	32735857	32736057	Fam131c	-0.13
chr5	72665064	72665264	Fam160b1	-0.13
chr5	7337879	7338079	Fam160b1	-0.13
chr5	69325347	69325547	Fam167b	-0.13
chr5	99996754	99996954	Fam234a	-0.13
chr5	35523865	35524065	Fam241a	-0.13
chr5	67833800	67834000	Fam92b	-0.13
chr5	98552998	98553198	Fasl	-0.13
chr5	90356467	90356667	Fat1	-0.13
chr6	120198075	120198275	Fat3	-0.13
chr6	94283474	94283674	Fbf1	-0.13
chr6	38160221	38160421	Fbxl22	-0.13
chr6	72355329	72355529	Fbxo33	-0.13
chr6	34317264	34317464	Fbxo47	-0.13
chr6	125313706	125313906	Fcor	-0.13
chr6	97312110	97312310	Fem1a	-0.13
chr6	146432859	146433059	Fgfr1	-0.13
chr6	86526235	86526435	Fmo5	-0.13
chr6	97526074	97526274	Fos	-0.13
chr6	11926020	11926220	Fosl2	-0.13
chr6	136497866	136498066	Foxn1	-0.13
chr6	90988535	90988735	Foxn3	-0.13
chr6	90463094	90463294	Foxp1	-0.13
chr6	83914540	83914740	Frmd4b	-0.13
chr6	86472333	86472533	Frmd4b	-0.13
chr6	100833781	100833981	Frmpd4	-0.13
chr6	67016452	67016652	Fut8	-0.13
chr6	99081344	99081544	Fut8	-0.13
chr6	5255440	5255640	Fzd5	-0.13
chr6	99600100	99600300	Gabarapl1	-0.13
chr6	99922096	99922296	Gad1	-0.13
chr6	86584956	86585156	Gad1	-0.13
chr6	88889457	88889657	Gal3st1	-0.13
chr6	89424616	89424816	Galnt16	-0.13
chr6	113062436	113062636	Ganab	-0.13
chr6	67266907	67267107	Gapvd1	-0.13
chr6	136803913	136804113	Gatad2a	-0.13
chr6	39420075	39420275	Gba	-0.13
chr6	24664751	24664951	Gba	-0.13
chr6	29609546	29609746	Gemin6	-0.13
chr6	83349342	83349542	Gga1	-0.13
chr6	129533099	129533299	Ggnbp2	-0.13
chr6	34717082	34717282	Gins4	-0.13
chr6	30304315	30304515	Gjb6	-0.13
chr6	93014580	93014780	Gk	-0.13
chr6	134448518	134448718	Glt28d2	-0.13
chr6	72854368	72854568	Gm10280	-0.13
chr6	34350403	34350603	Gm10445	-0.13
chr6	97381479	97381679	Gm10578	-0.13
chr6	108411084	108411284	Gm10714	-0.13
chr6	97856190	97856390	Gm10789	-0.13
chr6	81608963	81609163	Gm11266	-0.13
chr6	99996606	99996806	Gm13003	-0.13
chr6	41656456	41656656	Gm13286	-0.13
chr6	100258115	100258315	Gm13427	-0.13
chr6	119348374	119348574	Gm14486	-0.13
chr6	71966905	71967105	Gm15350	-0.13
chr6	136690046	136690246	Gm15408	-0.13
chr6	72305751	72305951	Gm15787	-0.13
chr6	81604357	81604557	Gm1653	-0.13
chr6	143561563	143561763	Gm16731	-0.13
chr6	84317149	84317349	Gm1821	-0.13
chr6	91001430	91001630	Gm19510	-0.13
chr6	128519335	128519535	Gm19582	-0.13
chr6	30656349	30656549	Gm1968	-0.13
chr6	128091637	128091837	Gm19723	-0.13
chr6	30965202	30965402	Gm20939	-0.13
chr6	113957357	113957557	Gm21057	-0.13
chr6	28565425	28565625	Gm29687	-0.13
chr6	28917240	28917440	Gm31641	-0.13
chr6	5267530	5267730	Gm32461	-0.13
chr7	98928607	98928807	Gm38576	-0.13
chr7	68106977	68107177	Gm5475	-0.13
chr7	112865742	112865942	Gm5481	-0.13
chr7	45079971	45080171	Gm5627	-0.13
chr7	29407017	29407217	Gm5820	-0.13
chr7	65470001	65470201	Gm6644	-0.13
chr7	35118898	35119098	Gm6712	-0.13
chr7	129653903	129654103	Gm7160	-0.13
chr7	80215500	80215700	Gm7244	-0.13
chr7	105640465	105640665	Gm8817	-0.13
chr7	73584321	73584521	Gm94	-0.13
chr7	44630449	44630649	Gm9530	-0.13
chr7	81213195	81213395	Gm9855	-0.13
chr7	19823970	19824170	Gmppb	-0.13
chr7	27490788	27490988	Gnai2	-0.13
chr7	19920724	19920924	Gnat1	-0.13
chr7	43465855	43466055	Gng7	-0.13
chr7	79273040	79273240	Gnpnat1	-0.13
chr7	131362776	131362976	Golga5	-0.13
chr7	101663686	101663886	Gphb5	-0.13
chr7	133709090	133709290	Grb14	-0.13
chr7	84138807	84139007	Grb2	-0.13
chr7	132895057	132895257	Grb7	-0.13
chr7	16098413	16098613	Gstz1	-0.13
chr7	128740029	128740229	Gt(ROSA)26Sor	-0.13
chr7	19360290	19360490	Gtf2a1	-0.13
chr7	28528254	28528454	Gtpbp3	-0.13
chr7	66196714	66196914	Gtpbp8	-0.13
chr7	125444767	125444967	Gusb	-0.13
chr7	114563197	114563397	Gzf1	-0.13
chr7	30216785	30216985	Habp2	-0.13
chr7	143548794	143548994	Hdac2	-0.13
chr7	101321350	101321550	Hdac4	-0.13
chr7	35130358	35130558	Helt	-0.13
chr7	4150032	4150232	Herpud1	-0.13
chr7	29906182	29906382	Hexim1	-0.13
chr7	98178448	98178648	Hhex	-0.13
chr7	80208385	80208585	Hist2h4	-0.13
chr7	126780345	126780545	Hist4h4	-0.13
chr7	100607786	100607986	Hmgcr	-0.13
chr7	97845667	97845867	Hmgxb4	-0.13
chr7	143685637	143685837	Hmx2	-0.13
chr7	89403906	89404106	Hnrnpd	-0.13
chr7	4657571	4657771	Hnrnpr	-0.13
chr7	67647292	67647492	Hopx	-0.13
chr7	83632090	83632290	Hs1bp3	-0.13
chr7	34812577	34812777	Hsd17b2	-0.13
chr7	24134041	24134241	Hspa5	-0.13
chr7	92874721	92874921	Hspb1	-0.13
chr7	19382034	19382234	Hyls1	-0.13
chr7	74726487	74726687	Icam4	-0.13
chr7	34912458	34912658	Ice1	-0.13
chr7	4470785	4470985	Idh1	-0.13
chr7	131554107	131554307	Ido2	-0.13
chr7	137116163	137116363	Ifi30	-0.13
chr7	24442158	24442358	Ifnl3	-0.13
chr7	34389394	34389594	Igf1r	-0.13
chr7	80086193	80086393	Igf2bp2	-0.13
chr7	66183654	66183854	Il17d	-0.13
chr7	49411902	49412102	Inhbb	-0.13
chr7	110840399	110840599	Ino80d	-0.13
chr7	118604938	118605138	Intu	-0.13
chr7	100967558	100967758	Iqgap1	-0.13
chr7	124671245	124671445	Irf2bp2	-0.13
chr7	107664482	107664682	Irf2bp2	-0.13
chr7	130605144	130605344	Irf2bp2	-0.13
chr7	45234915	45235115	Irgc1	-0.13
chr7	38131337	38131537	Itpr2	-0.13
chr7	138919404	138919604	Itsn2	-0.13
chr7	29438699	29438899	Kansl1	-0.13
chr7	80826088	80826288	Kat2b	-0.13
chr7	75498707	75498907	Katnal1	-0.13
chr7	27679506	27679706	Katnb1	-0.13
chr7	66347360	66347560	Kcmf1	-0.13
chr7	24587262	24587462	Kcnab3	-0.13
chr7	129616748	129616948	Kcnc2	-0.13
chr7	18921116	18921316	Kcnc2	-0.13
chr7	113443638	113443838	Kcnc4	-0.13
chr8	86903221	86903421	Kcnj2	-0.13
chr8	127589374	127589574	Kcns1	-0.13
chr8	84023143	84023343	Kctd8	-0.13
chr8	125513864	125514064	Kdm8	-0.13
chr8	105225488	105225688	Khsrp	-0.13
chr8	34124050	34124250	Kif13b	-0.13
chr8	126537327	126537527	Kif16b	-0.13
chr8	106138183	106138383	Kif16b	-0.13
chr8	24546340	24546540	Klf14	-0.13
chr8	124827029	124827229	Klf15	-0.13
chr8	47413316	47413516	Klf16	-0.13
chr8	111299985	111300185	Klhl29	-0.13
chr8	84066753	84066953	Klhl9	-0.13
chr8	68198076	68198276	Kpna2	-0.13
chr8	122281567	122281767	Ksr1	-0.13
chr8	84237119	84237319	Lamb1	-0.13
chr8	92356043	92356243	Lamp2	-0.13
chr8	70766466	70766666	Lbr	-0.13
chr8	71487753	71487953	Ldah	-0.13
chr8	95080906	95081106	Ldhal6b	-0.13
chr8	123042257	123042457	Ldlrad3	-0.13
chr8	126566065	126566265	Ldlrad3	-0.13
chr8	8658923	8659123	Ldlrad4	-0.13
chr8	117714561	117714761	Lemd3	-0.13
chr8	71881864	71882064	Leng9	-0.13
chr8	3672146	3672346	Lgals8	-0.13
chr8	25201317	25201517	Limk1	-0.13
chr8	105606538	105606738	Lipg	-0.13
chr8	70001448	70001648	Lmnb1	-0.13
chr8	66860158	66860358	Lmo4	-0.13
chr8	34807626	34807826	Lmo4	-0.13
chr8	23237567	23237767	Lmo7	-0.13
chr8	122269403	122269603	Lmod3	-0.13
chr8	74980660	74980860	Lnpep	-0.13
chr8	3621410	3621610	LOC102634389	-0.13
chr8	25256203	25256403	LOC102634389	-0.13
chr8	106718207	106718407	Lpin1	-0.13
chr8	124924262	124924462	Lpin2	-0.13
chr8	126594743	126594943	Lrrc4	-0.13
chr8	45333158	45333358	Lrrc40	-0.13
chr8	111526687	111526887	Lrrc74a	-0.13
chr8	41374540	41374740	Lrrc74a	-0.13
chr8	79711464	79711664	Lrriq3	-0.13
chr8	25480730	25480930	Lrtm2	-0.13
chr8	120190904	120191104	Lsm14a	-0.13
chr8	33855894	33856094	Ltb4r2	-0.13
chr8	106617360	106617560	Ltbr	-0.13
chr8	61432186	61432386	Ltn1	-0.13
chr8	106927307	106927507	Ly6e	-0.13
chr8	124692005	124692205	Lyz1	-0.13
chr8	44945768	44945968	Lyzl1	-0.13
chr8	94365539	94365739	Magi1	-0.13
chr8	46247387	46247587	Mal	-0.13
chr8	12871696	12871896	Man1a	-0.13
chr8	112936098	112936298	Man1c1	-0.13
chr8	12883192	12883392	Manba	-0.13
chr8	126884375	126884575	Map3k5	-0.13
chr8	34054358	34054558	Map3k7	-0.13
chr8	104472555	104472755	Map7d1	-0.13
chr8	10587450	10587650	Map9	-0.13
chr8	46671625	46671825	Mapk1	-0.13
chr8	123720824	123721024	Mapkapk2	-0.13
chr8	13057095	13057295	Mapkbp1	-0.13
chr8	88598079	88598279	Mbd3	-0.13
chr8	46365908	46366108	Mbnl1	-0.13
chr8	18765593	18765793	Mboat2	-0.13
chr8	126148380	126148580	Mboat4	-0.13
chr9	107685581	107685781	Mbp	-0.13
chr9	21347012	21347212	Mcf2l	-0.13
chr9	118488320	118488520	Mcm2	-0.13
chr9	96759158	96759358	Mcm3	-0.13
chr9	59035991	59036191	Mcmbp	-0.13
chr9	78448355	78448555	Mecom	-0.13
chr9	108049175	108049375	Med13l	-0.13
chr9	65346405	65346605	Med9	-0.13
chr9	20898414	20898614	Mex3c	-0.13
chr9	69290120	69290320	Mex3c	-0.13
chr9	106822171	106822371	Mfsd4a	-0.13
chr9	69034387	69034587	Mib1	-0.13
chr9	14215566	14215766	Mid1	-0.13
chr9	107635308	107635508	Mid1ip1	-0.13
chr9	59291495	59291695	Mir107	-0.13
chr9	31176426	31176626	Mir152	-0.13
chr9	87021949	87022149	Mir181a-1	-0.13
chr9	88599469	88599669	Mir1932	-0.13
chr9	44483800	44484000	Mir205	-0.13
chr9	123504426	123504626	Mir205	-0.13
chr9	106476663	106476863	Mir21a	-0.13
chr9	70503412	70503612	Mir30a	-0.13
chr9	58275371	58275571	Mir30c-2	-0.13
chr9	107554692	107554892	Mir31	-0.13
chr9	29363992	29364192	Mir5106	-0.13
chr9	66511989	66512189	Mir6346	-0.13
chr9	122736845	122737045	Mir6354	-0.13
chr9	42109989	42110189	Mir6368	-0.13
chr9	35570009	35570209	Mir6901	-0.13
chr9	71694108	71694308	Mir7013	-0.13
chr9	123682574	123682774	Mir703	-0.13
chr9	100546069	100546269	Mir7057	-0.13
chr9	96752549	96752749	Mir7232	-0.13
chr9	44396870	44397070	Mir7232	-0.13
chr9	121382737	121382937	Mir7661	-0.13
chr9	102763747	102763947	Mitf	-0.13
chr9	21025271	21025471	Mkrn1	-0.13
chr9	16169355	16169555	Mllt1	-0.13
chr9	34875287	34875487	Mlxip	-0.13
chr9	21626628	21626828	Morf4l1	-0.13
chr9	90133831	90134031	Morf4l1-ps1	-0.13
chr9	105764388	105764588	Mov10l1	-0.13
chr9	7872852	7873052	Mphosph9	-0.13
chr9	22430161	22430361	Mplkip	-0.13
chr9	31235702	31235902	Mpp7	-0.13
chr9	77469967	77470167	Mpv17l	-0.13
chr9	103353655	103353855	Mpzl1	-0.13
chr9	48771486	48771686	Mroh1	-0.13
chr9	31253595	31253795	Mrpl10	-0.13
chr10	17838773	17838973	Mrpl42	-0.13
chr10	86419019	86419219	Mrpl48	-0.13
chr10	120955633	120955833	Mrpl9	-0.13
chr10	85957562	85957762	Mrps9	-0.13
chr10	84516471	84516671	Mtdh	-0.13
chr10	127123545	127123745	Mterf3	-0.13
chr10	96499259	96499459	Mto1	-0.13
chr10	128176110	128176310	Mtor	-0.13
chr10	80569777	80569977	Mtx2	-0.13
chr10	127759596	127759796	Muc1	-0.13
chr10	67979464	67979664	Muc20	-0.13
chr10	12868736	12868936	Mxd4	-0.13
chr10	127204974	127205174	Myh14	-0.13
chr10	83569919	83570119	Myo10	-0.13
chr10	95475985	95476185	Myof	-0.13
chr10	80165065	80165265	N4bp1	-0.13
chr10	62275325	62275525	Nacad	-0.13
chr10	81430313	81430513	Naf1	-0.13
chr10	117330710	117330910	Nap1l4	-0.13
chr10	17512626	17512826	Napa	-0.13
chr10	81000056	81000256	Napg	-0.13
chr10	71119191	71119391	Nav2	-0.13
chr10	43540719	43540919	Nck1	-0.13
chr10	128083139	128083339	Nck2	-0.13
chr10	75150973	75151173	Ndc1	-0.13
chr10	20040544	20040744	Ndfip1	-0.13
chr10	80399319	80399519	Ndufs2	-0.13
chr10	66814302	66814502	Neat1	-0.13
chr10	115281445	115281645	Nenf	-0.13
chr10	93070613	93070813	Neo1	-0.13
chr10	36974569	36974769	Neurog2	-0.13
chr10	43479453	43479653	Nfatc1	-0.13
chr10	111009939	111010139	Nfatc2	-0.13
chr10	20505578	20505778	Nfic	-0.13
chr10	26856121	26856321	Nfkbiz	-0.13
chr10	121247470	121247670	Nid2	-0.13
chr10	82629799	82629999	Ninj2	-0.13
chr10	69414910	69415110	Nipal1	-0.13
chr10	86307316	86307516	Nlk	-0.13
chr10	56228756	56228956	Nmd3	-0.13
chr10	78464874	78465074	Noct	-0.13
chr10	111730244	111730444	Nova2	-0.13
chr10	91032491	91032691	Npc1	-0.13
chr10	84346978	84347178	Nr3c1	-0.13
chr10	78290674	78290874	Nr4a2	-0.13
chr10	112229384	112229584	Nrp2	-0.13
chr10	17434256	17434456	Nrxn2	-0.13
chr10	112477780	112477980	Nrxn3	-0.13
chr10	54051210	54051410	Nsd2	-0.13
chr10	76648770	76648970	Nsun6	-0.13
chr11	75254642	75254842	Ntm	-0.13
chr11	74638527	74638727	Ntn1	-0.13
chr11	97766514	97766714	Nuak1	-0.13
chr11	120776108	120776308	Nudcd1	-0.13
chr11	119339782	119339982	Nudcd2	-0.13
chr11	67981055	67981255	Nudt8	-0.13
chr11	21131874	21132074	Nup153	-0.13
chr11	62602950	62603150	Nup210	-0.13
chr11	22617538	22617738	Nup210	-0.13
chr11	119390230	119390430	Nxph3	-0.13
chr11	60864264	60864464	Ola1	-0.13
chr11	119491332	119491532	Orc4	-0.13
chr11	98446778	98446978	Os9	-0.13
chr11	107859407	107859607	Osbpl9	-0.13
chr11	117963449	117963649	Ovol1	-0.13
chr11	78370530	78370730	P2ry6	-0.13
chr11	74723983	74724183	Pafah1b1	-0.13
chr11	97041399	97041599	Pak1	-0.13
chr11	69325981	69326181	Pak6	-0.13
chr11	70970348	70970548	Palm3	-0.13
chr11	78301368	78301568	Pard3	-0.13
chr11	78694320	78694520	Pard6b	-0.13
chr11	69070769	69070969	Parp3	-0.13
chr11	86544631	86544831	Pcbp1	-0.13
chr11	60108758	60108958	Pcdhga6	-0.13
chr11	106500937	106501137	Pced1a	-0.13
chr11	6267622	6267822	Pcyox1l	-0.13
chr11	69684305	69684505	Pdcd7	-0.13
chr11	51264442	51264642	Pde4d	-0.13
chr11	59298046	59298246	Pde7b	-0.13
chr11	17211627	17211827	Pde8a	-0.13
chr11	68385630	68385830	Pdgfra	-0.13
chr11	107012542	107012742	Pdik1l	-0.13
chr11	116178880	116179080	Pdxk	-0.13
chr11	102309077	102309277	Pemt	-0.13
chr11	84870372	84870572	Pepd	-0.13
chr11	103115817	103116017	Pet100	-0.13
chr11	3983740	3983940	Pfdn5	-0.13
chr11	72960857	72961057	Pfkp	-0.13
chr11	106272702	106272902	Pggt1b	-0.13
chr11	54522850	54523050	Phf14	-0.13
chr11	30268353	30268553	Phf2	-0.13
chr11	104442215	104442415	Phf2	-0.13
chr11	119206653	119206853	Phyhd1	-0.13
chr11	86568470	86568670	Pigl	-0.13
chr11	88485923	88486123	Pigl	-0.13
chr11	67052435	67052635	Pip4k2c	-0.13
chr11	80476923	80477123	Pisd	-0.13
chr11	106180003	106180203	Pitpnm1	-0.13
chr11	95414257	95414457	Pklr	-0.13
chr11	118248132	118248332	Plbd1	-0.13
chr11	115163225	115163425	Plk2	-0.13
chr11	97884006	97884206	Plxna1	-0.13
chr11	40733668	40733868	Pno1	-0.13
chr11	30025995	30026195	Pogk	-0.13
chr11	64957379	64957579	Pola2	-0.13
chr11	55033353	55033553	Polg2	-0.13
chr11	115699391	115699591	Polr1a	-0.13
chr11	62901806	62902006	Polr2j	-0.13
chr11	6603922	6604122	Pomgnt1	-0.13
chr11	88849296	88849496	Pon3	-0.13
chr11	55214650	55214850	Pon3	-0.13
chr11	43747945	43748145	Por	-0.13
chr11	43513067	43513267	Pou2f1	-0.13
chr11	60042898	60043098	Pou4f1	-0.13
chr11	59952932	59953132	Pou6f1	-0.13
chr11	62495313	62495513	Pou6f2	-0.13
chr11	96935081	96935281	Ppfibp2	-0.13
chr11	30057388	30057588	Ppp1r13l	-0.13
chr11	111443428	111443628	Ppp1r15b	-0.13
chr11	79081386	79081586	Ppp2r5a	-0.13
chr11	95508476	95508676	Ppp3ca	-0.13
chr11	106779483	106779683	Ppp4r2	-0.13
chr11	6394399	6394599	Ppp6r1	-0.13
chr11	96875839	96876039	Prcp	-0.13
chr11	85676725	85676925	Prdm2	-0.13
chr11	55087111	55087311	Prkaa2	-0.13
chr11	96765807	96766007	Prkcz	-0.13
chr11	62470559	62470759	Prmt5	-0.13
chr11	45881116	45881316	Prok2	-0.13
chr11	53450300	53450500	Prok2	-0.13
chr11	12346648	12346848	Pros1	-0.13
chr11	120754916	120755116	Proser2	-0.13
chr12	16056906	16057106	Proz	-0.13
chr12	89479133	89479333	Prpf4b	-0.13
chr12	86767957	86768157	Prr15l	-0.13
chr12	77238710	77238910	Prrc1	-0.13
chr12	32910837	32911037	Psen2	-0.13
chr12	4572019	4572219	Psma3	-0.13
chr12	75487225	75487425	Psma6	-0.13
chr12	8326829	8327029	Psmc1	-0.13
chr12	31654765	31654965	Psmc6	-0.13
chr12	98741364	98741564	Ptgs2os2	-0.13
chr12	102460104	102460304	Pth	-0.13
chr12	24831049	24831249	Ptma	-0.13
chr12	77495913	77496113	Ptpn1	-0.13
chr12	87147429	87147629	Ptpn21	-0.13
chr12	86795736	86795936	Ptpn3	-0.13
chr12	8547420	8547620	Ptprg	-0.13
chr12	83597114	83597314	Ptprg	-0.13
chr12	113119620	113119820	Pum1	-0.13
chr12	45013542	45013742	Pura	-0.13
chr12	70968560	70968760	Pvr	-0.13
chr12	59219404	59219604	Pxk	-0.13
chr12	99336588	99336788	Pzp	-0.13
chr12	100110173	100110373	Rab10	-0.13
chr12	9030063	9030263	Rab27b	-0.13
chr12	108179123	108179323	Rab2a	-0.13
chr12	110946149	110946349	Rab5a	-0.13
chr12	30584550	30584750	Rad51b	-0.13
chr12	55398746	55398946	Rai1	-0.13
chr12	86950630	86950830	Ramp1	-0.13
chr12	8223173	8223373	Rap1a	-0.13
chr12	71854158	71854358	Rapgef1	-0.13
chr12	40459039	40459239	Rapgef6	-0.13
chr12	16591634	16591834	Rassf1	-0.13
chr12	57211739	57211939	Rassf10	-0.13
chr12	86068705	86068905	Rassf2	-0.13
chr12	91684107	91684307	Rassf5	-0.13
chr12	3279160	3279360	Rassf6	-0.13
chr12	25792733	25792933	Rb1	-0.13
chr12	85958567	85958767	Rb1cc1	-0.13
chr12	39973599	39973799	Rbak	-0.13
chr12	31283284	31283484	Rbm39	-0.13
chr12	80567274	80567474	Rbm44	-0.13
chr12	79454107	79454307	Rbms1	-0.13
chr12	104614315	104614515	Rbms1	-0.13
chr12	85464896	85465096	Rbms2	-0.13
chr12	84033346	84033546	Rbpms	-0.13
chr12	5332005	5332205	Rbx1	-0.13
chr13	6633572	6633772	Rcn3	-0.13
chr13	48853669	48853869	Rdh1	-0.13
chr13	45820569	45820769	Rfng	-0.13
chr13	56163858	56164058	Rfwd3	-0.13
chr13	107389323	107389523	Rfx1	-0.13
chr13	34066477	34066677	Rif1	-0.13
chr13	12461193	12461393	Ripor1	-0.13
chr13	113618226	113618426	Rnf111	-0.13
chr13	32965375	32965575	Rnf14	-0.13
chr13	35741245	35741445	Rnf141	-0.13
chr13	70643867	70644067	Rock1	-0.13
chr13	75752676	75752876	Rora	-0.13
chr13	17719856	17720056	Rora	-0.13
chr13	96542867	96543067	Rpain	-0.13
chr13	51603334	51603534	Rpp25l	-0.13
chr13	110394825	110395025	Rps6ka1	-0.13
chr13	31025917	31026117	Rps6kb1	-0.13
chr13	34875570	34875770	Rtcb	-0.13
chr13	66933076	66933276	Rtkn2	-0.13
chr13	46727569	46727769	Rtn4rl1	-0.13
chr13	69611504	69611704	Rxfp4	-0.13
chr13	108660800	108661000	Rybp	-0.13
chr13	74522649	74522849	S100g	-0.13
chr13	98944790	98944990	S100pbp	-0.13
chr13	96671076	96671276	Sacm1l	-0.13
chr13	13954533	13954733	Samsn1	-0.13
chr13	28737351	28737551	Sardh	-0.13
chr13	18457641	18457841	Sart3	-0.13
chr13	59704461	59704661	Scaf8	-0.13
chr13	104636124	104636324	Scd2	-0.13
chr13	98596801	98597001	Scgb1a1	-0.13
chr13	80939306	80939506	Scp2	-0.13
chr13	48801087	48801287	Sde2	-0.13
chr13	94603872	94604072	Sdk1	-0.13
chr13	19372203	19372403	Sec11c	-0.13
chr14	19706614	19706814	Sema4b	-0.13
chr14	12086102	12086302	Sema4b	-0.13
chr14	54641409	54641609	Sema6c	-0.13
chr14	64652725	64652925	Serbp1	-0.13
chr14	54912628	54912828	Serpinb6b	-0.13
chr14	46388614	46388814	Sertad1	-0.13
chr14	55762733	55762933	Sesn3	-0.13
chr14	70159527	70159727	Sestd1	-0.13
chr14	52020069	52020269	Setd3	-0.13
chr14	121350149	121350349	Sftpb	-0.13
chr14	57525366	57525566	Sfxn3	-0.13
chr14	54517426	54517626	Sgsh	-0.13
chr14	45325519	45325719	Sh2d4a	-0.13
chr14	14012849	14013049	Sh3pxd2a	-0.13
chr14	73325538	73325738	Sh3pxd2a	-0.13
chr14	101883067	101883267	Sh3pxd2a	-0.13
chr14	11615886	11616086	Shc3	-0.13
chr14	76652706	76652906	Shroom1	-0.13
chr14	45996850	45997050	Shroom3	-0.13
chr14	8111682	8111882	Shroom3	-0.13
chr14	104473958	104474158	Sipa1l2	-0.13
chr14	57187843	57188043	Sipa1l3	-0.13
chr14	67018984	67019184	Sipa1l3	-0.13
chr14	41053332	41053532	Skil	-0.13
chr14	78712694	78712894	Skil	-0.13
chr14	21032198	21032398	Slain2	-0.13
chr14	21224077	21224277	Slc10a6	-0.13
chr14	76437265	76437465	Slc19a3	-0.13
chr14	45453922	45454122	Slc1a2	-0.13
chr15	76380636	76380836	Slc22a17	-0.13
chr15	78868754	78868954	Slc23a2	-0.13
chr15	102381654	102381854	Slc24a3	-0.13
chr15	73538900	73539100	Slc25a21	-0.13
chr15	74923550	74923750	Slc25a27	-0.13
chr15	31349962	31350162	Slc25a4	-0.13
chr15	99702222	99702422	Slc25a51	-0.13
chr15	102296151	102296351	Slc26a2	-0.13
chr15	36818704	36818904	Slc35f3	-0.13
chr15	58872698	58872898	Slc36a1	-0.13
chr15	103182332	103182532	Slc37a4	-0.13
chr15	100424223	100424423	Slc3a2	-0.13
chr15	88999086	88999286	Slc44a1	-0.13
chr15	76341091	76341291	Slc44a2	-0.13
chr15	85298349	85298549	Slc4a3	-0.13
chr15	76327288	76327488	Slc52a3	-0.13
chr15	100227981	100228181	Slc6a20a	-0.13
chr15	77892957	77893157	Slc7a11	-0.13
chr15	100595992	100596192	Slc7a15	-0.13
chr15	36580418	36580618	Slc7a3	-0.13
chr15	100089726	100089926	Slc9a3r1	-0.13
chr15	51865366	51865566	Slc9a7	-0.13
chr15	44439283	44439483	Slco3a1	-0.13
chr15	35155589	35155789	Smarca4	-0.13
chr15	34043201	34043401	Smarcd1	-0.13
chr15	57695872	57696072	Smarcd2	-0.13
chr15	83172234	83172434	Smdt1	-0.13
chr15	82346119	82346319	Smndc1	-0.13
chr15	25760415	25760615	Smug1	-0.13
chr15	77970757	77970957	Smug1	-0.13
chr15	81481102	81481302	Snd1	-0.13
chr15	102326092	102326292	Sned1	-0.13
chr15	73526086	73526286	Snord104	-0.13
chr15	95829146	95829346	Snord49b	-0.13
chr15	103163263	103163463	Sntb2	-0.13
chr15	59786045	59786245	Snx11	-0.13
chr15	95846291	95846491	Snx18	-0.13
chr15	4796948	4797148	Snx20	-0.13
chr15	102389440	102389640	Snx31	-0.13
chr16	45781304	45781504	Socs3	-0.13
chr16	75855512	75855712	Soga1	-0.13
chr16	29854931	29855131	Son	-0.13
chr16	22123742	22123942	Sorl1	-0.13
chr16	16261717	16261917	Sox13	-0.13
chr16	86838415	86838615	Sp1	-0.13
chr16	23967592	23967792	Sp3os	-0.13
chr16	49907438	49907638	Sp7	-0.13
chr16	87432348	87432548	Spag5	-0.13
chr16	64796078	64796278	Spata31d1a	-0.13
chr16	90143946	90144146	Spata46	-0.13
chr16	16983457	16983657	Specc1l	-0.13
chr16	91647482	91647682	Spop	-0.13
chr16	50736857	50737057	Sptbn1	-0.13
chr16	19908277	19908477	Src	-0.13
chr16	31200798	31200998	Srd5a1	-0.13
chr16	91621039	91621239	Srl	-0.13
chr16	92565988	92566188	Srp9	-0.13
chr16	10660428	10660628	Srsf6	-0.13
chr16	36071538	36071738	Ss18l1	-0.13
chr16	97996899	97997099	Ssx2ip	-0.13
chr16	95262747	95262947	Stamos	-0.13
chr16	55843231	55843431	Stard10	-0.13
chr16	32803441	32803641	Stard3nl	-0.13
chr16	4514840	4515040	Stard4	-0.13
chr16	25067366	25067566	Stard5	-0.13
chr16	52311187	52311387	Stau1	-0.13
chr16	13940655	13940855	Stk19	-0.13
chr16	30510652	30510852	Stk24	-0.13
chr16	57121548	57121748	Stk25	-0.13
chr16	31712295	31712495	Stk3	-0.13
chr16	24517432	24517632	Stoml1	-0.13
chr16	30267673	30267873	Stox2	-0.13
chr16	90842620	90842820	Strada	-0.13
chr16	85143076	85143276	Stradb	-0.13
chr16	52634932	52635132	Stx8	-0.13
chr16	62943099	62943299	Stxbp6	-0.13
chr16	85393816	85394016	Sulf2	-0.13
chr16	44736215	44736415	Syn3	-0.13
chr17	6097982	6098182	Tacc1	-0.13
chr17	64914184	64914384	Tacc2	-0.13
chr17	26243953	26244153	Tacr2	-0.13
chr17	78298272	78298472	Tango6	-0.13
chr17	29274019	29274219	Tank	-0.13
chr17	21473565	21473765	Taok3	-0.13
chr17	65931328	65931528	Tbc1d15	-0.13
chr17	12750665	12750865	Tbc1d16	-0.13
chr17	17294186	17294386	Tbc1d25	-0.13
chr17	3206972	3207172	Tbc1d32	-0.13
chr17	5206824	5207024	Tbc1d8b	-0.13
chr17	80944560	80944760	Tbca	-0.13
chr17	72828220	72828420	Tbcb	-0.13
chr17	25968248	25968448	Tbl1xr1	-0.13
chr17	85090452	85090652	Tbx6	-0.13
chr17	34836858	34837058	Tcte2	-0.13
chr17	71662782	71662982	Tcte2	-0.13
chr17	87041789	87041989	Tex44	-0.13
chr17	45433436	45433636	Tex44	-0.13
chr17	56277016	56277216	Tgfb3	-0.13
chr17	15705229	15705429	Tgfb3	-0.13
chr17	47521788	47521988	Tgif1	-0.13
chr17	13802933	13803133	Tgm5	-0.13
chr17	56935239	56935439	Thap4	-0.13
chr17	5048086	5048286	Thbs3	-0.13
chr17	22447766	22447966	Ticam1	-0.13
chr17	56256652	56256852	Tifab	-0.13
chr17	53587293	53587493	Timm10b	-0.13
chr17	36997200	36997400	Timp3	-0.13
chr17	17624658	17624858	Tjp1	-0.13
chr17	14943161	14943361	Tln1	-0.13
chr17	70746697	70746897	Tm9sf3	-0.13
chr17	62884124	62884324	Tmc5	-0.13
chr17	43667023	43667223	Tmco1	-0.13
chr17	57031691	57031891	Tmco4	-0.13
chr17	26508219	26508419	Tmem107	-0.13
chr17	80224329	80224529	Tmem11	-0.13
chr17	12960515	12960715	Tmem131	-0.13
chr17	13783648	13783848	Tmem135	-0.13
chr17	32269060	32269260	Tmem150a	-0.13
chr17	94864716	94864916	Tmem163	-0.13
chr17	71672755	71672955	Tmem17	-0.13
chr17	53479249	53479449	Tmem174	-0.13
chr17	6784126	6784326	Tmem178	-0.13
chr17	12950946	12951146	Tmem18	-0.13
chr17	71127647	71127847	Tmem211	-0.13
chr17	13668806	13669006	Tmem222	-0.13
chr17	5748094	5748294	Tmem241	-0.13
chr17	84603407	84603607	Tmem258	-0.13
chr17	5015013	5015213	Tmem44	-0.13
chr17	72854301	72854501	Tmem56	-0.13
chr17	45393447	45393647	Tnfrsf18	-0.13
chr18	84737182	84737382	Tnfrsf23	-0.13
chr18	10742926	10743126	Tnfsf13	-0.13
chr18	84085315	84085515	Tnks2	-0.13
chr18	56686625	56686825	Tnpo1	-0.13
chr18	38419113	38419313	Tnpo3	-0.13
chr18	38855783	38855983	Tns1	-0.13
chr18	39397256	39397456	Togaram2	-0.13
chr18	36280954	36281154	Togaram2	-0.13
chr18	38993116	38993316	Tomm70a	-0.13
chr18	65800435	65800635	Topaz1	-0.13
chr18	43842085	43842285	Tox2	-0.13
chr18	82567765	82567965	Tpgs2	-0.13
chr18	12121380	12121580	Tpst1	-0.13
chr18	61211461	61211661	Trak1	-0.13
chr18	75284435	75284635	Trappc10	-0.13
chr18	64660536	64660736	Trib2	-0.13
chr18	62977954	62978154	Trim67	-0.13
chr18	46280589	46280789	Trmt12	-0.13
chr18	10213798	10213998	Trp53i11	-0.13
chr18	5334395	5334595	Trpv6	-0.13
chr18	68058675	68058875	Tsacc	-0.13
chr18	70141234	70141434	Tsc22d1	-0.13
chr18	33214069	33214269	Tshz1	-0.13
chr18	57354868	57355068	Tspan9	-0.13
chr18	3337317	3337517	Tstd1	-0.13
chr18	80729309	80729509	Ttc1	-0.13
chr18	38296925	38297125	Ttc23	-0.13
chr18	54926367	54926567	Ttc32	-0.13
chr18	73572656	73572856	Tubb2a	-0.13
chr18	73633695	73633895	Tulp4	-0.13
chr18	12224012	12224212	Tvp23b	-0.13
chr18	84851288	84851488	Twsg1	-0.13
chr18	6501434	6501634	Txlnb	-0.13
chr18	17728821	17729021	Txn2	-0.13
chr18	61698176	61698376	Uba1	-0.13
chr18	37707265	37707465	Ubc	-0.13
chr18	74945682	74945882	Ube2h	-0.13
chr18	3840755	3840955	Ubtf	-0.13
chr18	7502232	7502432	Ubxn11	-0.13
chr18	24939195	24939395	Uchl1	-0.13
chr18	76058672	76058872	Uncx	-0.13
chr19	6871622	6871822	Uros	-0.13
chr19	27226927	27227127	Usp12	-0.13
chr19	4000375	4000575	Usp50	-0.13
chr19	44284426	44284626	Utrn	-0.13
chr19	58943351	58943551	Vav3	-0.13
chr19	56787788	56787988	Virma	-0.13
chr19	3322303	3322503	Vldlr	-0.13
chr19	7217542	7217742	Vps72	-0.13
chr19	56227455	56227655	Vsig10l	-0.13
chr19	5946127	5946327	Washc4	-0.13
chr19	46784454	46784654	Wasl	-0.13
chr19	10057543	10057743	Wdr11	-0.13
chr19	5424781	5424981	Wdr11	-0.13
chr19	45058014	45058214	Wdr12	-0.13
chr19	9053225	9053425	Wdr45	-0.13
chr19	57360876	57361076	Wdr59	-0.13
chr19	5848464	5848664	Wdsub1	-0.13
chr19	4100030	4100230	Wnt11	-0.13
chr19	8713364	8713564	Wnt3a	-0.13
chr19	36833029	36833229	Xiap	-0.13
chr19	4148542	4148742	Ypel5	-0.13
chr19	6921330	6921530	Ypel5	-0.13
chr19	6418421	6418621	Yrdc	-0.13
chr19	10204167	10204367	Ywhaz	-0.13
chr19	8989758	8989958	Zbtb16	-0.13
chr19	36938201	36938401	Zbtb26	-0.13
chr19	53390435	53390635	Zbtb37	-0.13
chr19	41263644	41263844	Zbtb43	-0.13
chr19	8898243	8898443	Zbtb49	-0.13
chr19	37434893	37435093	Zbtb5	-0.13
chr19	34846573	34846773	Zbtb7c	-0.13
chr19	47462784	47462984	Zc3h11a	-0.13
chr19	37912718	37912918	Zcchc7	-0.13
chr19	5554112	5554312	Zdhhc17	-0.13
chr19	57136379	57136579	Zfp219	-0.13
chr19	47374936	47375136	Zfp235	-0.13
chr19	57403942	57404142	Zfp27	-0.13
chr19	47430229	47430429	Zfp385b	-0.13
chrX	101131098	101131298	Zfp438	-0.13
chrX	162967520	162967720	Zfp462	-0.13
chrX	12090703	12090903	Zfp53	-0.13
chrX	20305361	20305561	Zfp57	-0.13
chrX	169880192	169880392	Zfp607b	-0.13
chrX	8175773	8175973	Zfp608	-0.13
chrX	106026981	106027181	Zfp638	-0.13
chrX	7714439	7714639	Zfp654	-0.13
chrX	42068422	42068622	Zfp704	-0.13
chrX	99149985	99150185	Zfp704	-0.13
chrX	20663015	20663215	Zfp709	-0.13
chrX	95445068	95445268	Zfp804b	-0.13
chrX	85755904	85756104	Zfp825	-0.13
chrX	38450831	38451031	Zfp946	-0.13
chrX	167032540	167032740	Zfpm1	-0.13
chrX	12116254	12116454	Zfpm1	-0.13
chrX	72010060	72010260	Zfx	-0.13
chrX	142499735	142499935	Zfyve1	-0.13
chrX	139688318	139688518	Zfyve9	-0.13
chrX	10835465	10835665	Zhx2	-0.13
chrX	136127750	136127950	Zmiz2	-0.13
chrX	94119361	94119561	Zswim1	-0.13
chrX	168143607	168143807	Zswim4	-0.13
chrX	158308604	158308804	Zzz3	-0.13
chr1	60485657	60485857	0610040F04Rik	-0.14
chr1	165718280	165718480	1110059E24Rik	-0.14
chr1	87381594	87381794	1300002E11Rik	-0.14
chr1	167283701	167283901	1600014C23Rik	-0.14
chr1	30771899	30772099	1700001C19Rik	-0.14
chr1	24187097	24187297	1700012D14Rik	-0.14
chr1	40225202	40225402	1700016G22Rik	-0.14
chr1	118429863	118430063	1700024I08Rik	-0.14
chr1	58586038	58586238	1700027F09Rik	-0.14
chr1	59482189	59482389	1810013L24Rik	-0.14
chr1	153140647	153140847	1810014B01Rik	-0.14
chr1	125370990	125371190	2310001H17Rik	-0.14
chr1	134106788	134106988	2610028E06Rik	-0.14
chr1	152902911	152903111	2810410L24Rik	-0.14
chr1	75192066	75192266	2900057B20Rik	-0.14
chr1	128103037	128103237	2900060B14Rik	-0.14
chr1	23922011	23922211	2900076A07Rik	-0.14
chr1	58945774	58945974	4921509O07Rik	-0.14
chr1	128399104	128399304	4930430F08Rik	-0.14
chr1	165320549	165320749	4930430F21Rik	-0.14
chr1	67212942	67213142	4930463O16Rik	-0.14
chr1	93235951	93236151	4930467K11Rik	-0.14
chr1	194652105	194652305	4930481A15Rik	-0.14
chr1	191288848	191289048	4930526I15Rik	-0.14
chr1	9748067	9748267	4930539M17Rik	-0.14
chr1	172550601	172550801	4930546C10Rik	-0.14
chr1	143739529	143739729	4930559C10Rik	-0.14
chr1	72593109	72593309	4930578N18Rik	-0.14
chr1	59670450	59670650	4931440P22Rik	-0.14
chr1	40243220	40243420	4933401H06Rik	-0.14
chr1	59442329	59442529	4933417O13Rik	-0.14
chr1	4857836	4858036	4933439K11Rik	-0.14
chr1	60343271	60343471	4933440J02Rik	-0.14
chr1	163910449	163910649	5033403H07Rik	-0.14
chr1	137857228	137857428	5430428K19Rik	-0.14
chr1	71557099	71557299	9030404E10Rik	-0.14
chr1	133084163	133084363	9030619P08Rik	-0.14
chr1	168393502	168393702	9230112J17Rik	-0.14
chr1	121373782	121373982	9330175E14Rik	-0.14
chr1	21235367	21235567	9330179D12Rik	-0.14
chr1	86470707	86470907	9430015G10Rik	-0.14
chr1	59459066	59459266	9430078K24Rik	-0.14
chr1	34851606	34851806	9530026P05Rik	-0.14
chr1	136890726	136890926	A230108P19Rik	-0.14
chr1	119279258	119279458	A330069E16Rik	-0.14
chr1	165844933	165845133	A730081D07Rik	-0.14
chr1	182675365	182675565	A830019L24Rik	-0.14
chr1	92337472	92337672	A930006I01Rik	-0.14
chr1	164405459	164405659	Abca1	-0.14
chr1	43935367	43935567	Abca3	-0.14
chr1	182427520	182427720	Abcf1	-0.14
chr1	182903023	182903223	Abhd12	-0.14
chr1	133716547	133716747	Abi1	-0.14
chr1	58237921	58238121	Abi2	-0.14
chr1	135199248	135199448	Abt1	-0.14
chr1	51782242	51782442	Acot1	-0.14
chr1	135234114	135234314	Actn4	-0.14
chr1	150026821	150027021	Actr3	-0.14
chr1	191641541	191641741	Acvr1b	-0.14
chr1	170498730	170498930	Acvr1b	-0.14
chr1	42918064	42918264	Acvr2a	-0.14
chr1	191490307	191490507	Adam19	-0.14
chr1	164766776	164766976	Adam7	-0.14
chr2	21187657	21187857	Adamts10	-0.14
chr2	103347871	103348071	Adamtsl1	-0.14
chr2	119742244	119742444	Adamtsl5	-0.14
chr2	181287760	181287960	Adcy7	-0.14
chr2	30178436	30178636	Adcyap1r1	-0.14
chr2	25457082	25457282	Adgrl2	-0.14
chr2	32712907	32713107	Adipor2	-0.14
chr2	32775544	32775744	Adm	-0.14
chr2	77457058	77457258	Afap1l1	-0.14
chr2	32791165	32791365	Agpat5	-0.14
chr2	157397412	157397612	Agps	-0.14
chr2	38643852	38644052	Agtpbp1	-0.14
chr2	106547203	106547403	Ak2	-0.14
chr2	30124442	30124642	Akap17b	-0.14
chr2	60869269	60869469	Akr1e1	-0.14
chr2	125342498	125342698	Aktip	-0.14
chr2	148046268	148046468	Alcam	-0.14
chr2	68430586	68430786	Aldh4a1	-0.14
chr2	148672797	148672997	Alox12	-0.14
chr2	145588304	145588504	Amigo2	-0.14
chr2	121449188	121449388	Amotl2	-0.14
chr2	30133348	30133548	Ank3	-0.14
chr2	92459954	92460154	Ankrd2	-0.14
chr2	76592512	76592712	Ankrd40	-0.14
chr2	92423724	92423924	Ankzf1	-0.14
chr2	37452360	37452560	Ano10	-0.14
chr2	23034750	23034950	Aox4	-0.14
chr2	65279208	65279408	Ap3m1	-0.14
chr2	91237156	91237356	Ap5b1	-0.14
chr2	27475621	27475821	Apol7a	-0.14
chr2	131262435	131262635	Aprt	-0.14
chr2	117249756	117249956	Araf	-0.14
chr2	70509244	70509444	Areg	-0.14
chr2	120154195	120154395	Arfgap2	-0.14
chr2	136891506	136891706	Arhgap19	-0.14
chr2	25241066	25241266	Arhgap23	-0.14
chr2	49558244	49558444	Arhgap24	-0.14
chr2	35200631	35200831	Arhgap27	-0.14
chr2	160731518	160731718	Arhgap27os3	-0.14
chr2	61593404	61593604	Arhgap29	-0.14
chr2	57116711	57116911	Arhgap33	-0.14
chr2	48814335	48814535	Arhgap6	-0.14
chr2	52938083	52938283	Arhgef12	-0.14
chr2	170287577	170287777	Arhgef28	-0.14
chr2	157422685	157422885	Arl6ip4	-0.14
chr2	150904568	150904768	Arrdc2	-0.14
chr2	24378932	24379132	Asap2	-0.14
chr2	6220342	6220542	Asgr2	-0.14
chr2	178498376	178498576	Aste1	-0.14
chr2	109891120	109891320	Atic	-0.14
chr2	94157917	94158117	Atl2	-0.14
chr2	168170147	168170347	Atox1	-0.14
chr2	125606424	125606624	Atp10a	-0.14
chr2	6167952	6168152	Atp13a4	-0.14
chr2	60007846	60008046	Atp1b1	-0.14
chr2	75781712	75781912	Atp5d	-0.14
chr2	153236150	153236350	Atp6v0a4	-0.14
chr2	101713964	101714164	Atp8a1	-0.14
chr2	160700438	160700638	Atp8b3	-0.14
chr2	155673663	155673863	Atxn7l1	-0.14
chr2	73047058	73047258	Avl9	-0.14
chr2	70673626	70673826	Awat2	-0.14
chr2	148069106	148069306	Azin1	-0.14
chr2	28527980	28528180	B230217C12Rik	-0.14
chr2	122381348	122381548	B9d1	-0.14
chr2	91353647	91353847	B9d2	-0.14
chr2	156439902	156440102	Bad	-0.14
chr2	129208423	129208623	Baiap2	-0.14
chr2	38099291	38099491	Baz2b	-0.14
chr2	38586827	38587027	BB123696	-0.14
chr2	13396271	13396471	BC017158	-0.14
chr2	118209795	118209995	BC025920	-0.14
chr2	18371132	18371332	BC046251	-0.14
chr2	6446702	6446902	Bcas1os2	-0.14
chr2	60267703	60267903	Bckdk	-0.14
chr2	59629903	59630103	Bcl11b	-0.14
chr2	154851429	154851629	Bcl7a	-0.14
chr2	137236870	137237070	Bcor	-0.14
chr2	28817902	28818102	Blk	-0.14
chr2	155135182	155135382	Blm	-0.14
chr2	126734558	126734758	Bnip3l	-0.14
chr3	96104692	96104892	Bnipl	-0.14
chr3	57627213	57627413	Bod1	-0.14
chr3	130180758	130180958	Bptf	-0.14
chr3	30508564	30508764	Brd3	-0.14
chr3	95228870	95229070	Brd7	-0.14
chr3	121953437	121953637	Brd7	-0.14
chr3	101073054	101073254	Brwd1	-0.14
chr3	95251029	95251229	Btaf1	-0.14
chr3	51652579	51652779	C030034I22Rik	-0.14
chr3	148959224	148959424	C230072F16Rik	-0.14
chr3	89215949	89216149	C230072F16Rik	-0.14
chr3	94582193	94582393	C2cd4d	-0.14
chr3	30601121	30601321	C4b	-0.14
chr3	97867883	97868083	C530008M17Rik	-0.14
chr3	28038241	28038441	Cacul1	-0.14
chr3	85971230	85971430	Camk2n1	-0.14
chr3	65573562	65573762	Camsap3	-0.14
chr3	146352296	146352496	Camta1	-0.14
chr3	84175365	84175565	Camta1	-0.14
chr3	154597019	154597219	Capg	-0.14
chr3	135886197	135886397	Capn7	-0.14
chr3	16433275	16433475	Car13	-0.14
chr3	75556815	75557015	Casd1	-0.14
chr3	79287023	79287223	Caskin2	-0.14
chr3	146499891	146500091	Casp3	-0.14
chr3	69126855	69127055	Cbs	-0.14
chr3	32408960	32409160	Cbwd1	-0.14
chr3	138860260	138860460	Cbx7	-0.14
chr3	90293112	90293312	Ccar2	-0.14
chr3	55227156	55227356	Ccdc113	-0.14
chr3	101406290	101406490	Ccdc177	-0.14
chr3	144232140	144232340	Ccdc185	-0.14
chr3	107814414	107814614	Ccdc6	-0.14
chr3	95015529	95015729	Ccdc83	-0.14
chr3	9033758	9033958	Ccdc85c	-0.14
chr3	106170750	106170950	Ccne1	-0.14
chr3	96601036	96601236	Ccnh	-0.14
chr3	20034983	20035183	Ccnj	-0.14
chr3	152346492	152346692	Ccnl1	-0.14
chr3	136836528	136836728	Ccr5	-0.14
chr3	94363745	94363945	Ccser2	-0.14
chr3	9004279	9004479	Ccser2	-0.14
chr3	121201449	121201649	Cct7	-0.14
chr3	19255654	19255854	Cd247	-0.14
chr3	87175471	87175671	Cd24a	-0.14
chr3	65957937	65958137	Cd300lg	-0.14
chr3	51587904	51588104	Cd302	-0.14
chr3	143599259	143599459	Cd83	-0.14
chr3	107754726	107754926	Cdc14b	-0.14
chr3	51906015	51906215	Cdc37l1	-0.14
chr3	117867089	117867289	Cdc40	-0.14
chr3	60601748	60601948	Cdc42se1	-0.14
chr3	37894963	37895163	Cdh26	-0.14
chr3	14648740	14648940	Cdk1	-0.14
chr3	96764658	96764858	Cdk20	-0.14
chr3	51940030	51940230	Cdkl2	-0.14
chr3	10063035	10063235	Cdkn2aip	-0.14
chr3	63270652	63270852	Cdkn2c	-0.14
chr3	75925680	75925880	Cdx2	-0.14
chr3	143280837	143281037	Cebpa	-0.14
chr3	93373691	93373891	Cebpa	-0.14
chr3	21995746	21995946	Cep152	-0.14
chr3	32114004	32114204	Cep68	-0.14
chr4	135667462	135667662	Cep78	-0.14
chr4	43025504	43025704	Cep78	-0.14
chr4	149737789	149737989	Cer1	-0.14
chr4	133185061	133185261	Cfap157	-0.14
chr4	150777964	150778164	Cfap53	-0.14
chr4	88867841	88868041	Cfap53	-0.14
chr4	135494479	135494679	Cfap97	-0.14
chr4	6512984	6513184	Cfl1	-0.14
chr4	43040172	43040372	Chd1	-0.14
chr4	109666166	109666366	Chd4	-0.14
chr4	59549146	59549346	Chil3	-0.14
chr4	151862045	151862245	Chit1	-0.14
chr4	138325842	138326042	Chmp6	-0.14
chr4	138454414	138454614	Chsy1	-0.14
chr4	44072217	44072417	Cirbp	-0.14
chr4	151805461	151805661	Clcn7	-0.14
chr4	154007942	154008142	Cldn18	-0.14
chr4	148160039	148160239	Cldn3	-0.14
chr4	56962782	56962982	Cldnd1	-0.14
chr4	47474422	47474622	Clec16a	-0.14
chr4	85957359	85957559	Clic3	-0.14
chr4	127125999	127126199	Clic6	-0.14
chr4	88760526	88760726	Clptm1	-0.14
chr4	59815209	59815409	Cnnm2	-0.14
chr4	132959544	132959744	Cobll1	-0.14
chr4	135338393	135338593	Coil	-0.14
chr4	109201881	109202081	Col25a1	-0.14
chr4	82837959	82838159	Col6a6	-0.14
chr4	62604732	62604932	Col9a1	-0.14
chr4	124802427	124802627	Colca2	-0.14
chr4	133601874	133602074	Copg2	-0.14
chr4	89137500	89137700	Coq7	-0.14
chr4	152098180	152098380	Coq9	-0.14
chr4	35126672	35126872	Cps1	-0.14
chr4	128983572	128983772	Cpsf6	-0.14
chr4	11328822	11329022	Cpsf7	-0.14
chr4	33290059	33290259	Cracr2a	-0.14
chr4	53159774	53159974	Crlf3	-0.14
chr4	75278130	75278330	Crnde	-0.14
chr4	45763842	45764042	Cry2	-0.14
chr4	57282748	57282948	Cryaa	-0.14
chr4	15945131	15945331	Crybg1	-0.14
chr4	139624829	139625029	Cs	-0.14
chr4	6365915	6366115	Csf1	-0.14
chr4	11147453	11147653	Csf1	-0.14
chr4	134356032	134356232	Csf3	-0.14
chr4	40784685	40784885	Ctdspl	-0.14
chr4	148948043	148948243	Ctnnd2	-0.14
chr4	82930189	82930389	Cubn	-0.14
chr4	111664120	111664320	Cul5	-0.14
chr4	48185271	48185471	Cux1	-0.14
chr4	102588767	102588967	Cwf19l2	-0.14
chr4	35049039	35049239	Cxcl10	-0.14
chr4	125969848	125970048	Cyp17a1	-0.14
chr4	97920159	97920359	Cyp20a1	-0.14
chr4	10983759	10983959	Cyp4f41-ps	-0.14
chr4	95475051	95475251	Cysrt1	-0.14
chr4	98501010	98501210	Cyth2	-0.14
chr4	156093782	156093982	D330046F09Rik	-0.14
chr4	155195241	155195441	Dag1	-0.14
chr4	119843306	119843506	Dag1	-0.14
chr5	148310936	148311136	Dars	-0.14
chr5	101669557	101669757	Dbp	-0.14
chr5	74535572	74535772	Dclk1	-0.14
chr5	30806212	30806412	Dcstamp	-0.14
chr5	128411837	128412037	Dctn2	-0.14
chr5	144321804	144322004	Dctn6	-0.14
chr5	105684952	105685152	Dcun1d4	-0.14
chr5	124112387	124112587	Ddx17	-0.14
chr5	130182468	130182668	Ddx6	-0.14
chr5	103579813	103580013	Decr1	-0.14
chr5	20553391	20553591	Defb30	-0.14
chr5	143423921	143424121	Dennd1a	-0.14
chr5	102424874	102425074	Dennd6b	-0.14
chr5	134639151	134639351	Dgcr8	-0.14
chr5	125016108	125016308	Dguok	-0.14
chr5	116422908	116423108	Dhx38	-0.14
chr5	34949238	34949438	Dlc1	-0.14
chr5	138222220	138222420	Dlc1	-0.14
chr5	144133310	144133510	Dmac1	-0.14
chr5	136467998	136468198	Dmrt1i	-0.14
chr5	148552573	148552773	Dnah2	-0.14
chr5	74961283	74961483	Dnajc1	-0.14
chr5	118459270	118459470	Dnajc13	-0.14
chr5	136427550	136427750	Dnajc22	-0.14
chr5	92505257	92505457	Dnajc3	-0.14
chr5	124425392	124425592	Dock4	-0.14
chr5	135778376	135778576	Dpt	-0.14
chr5	147430636	147430836	Dpy19l4	-0.14
chr5	67800894	67801094	Dpysl2	-0.14
chr5	38632549	38632749	Dreh	-0.14
chr5	139252602	139252802	Dusp1	-0.14
chr5	138619549	138619749	Dusp14	-0.14
chr5	150458634	150458834	Dusp5	-0.14
chr5	134986301	134986501	Dut	-0.14
chr5	76853526	76853726	Dym	-0.14
chr5	139200529	139200729	Dynlrb2	-0.14
chr5	115489670	115489870	E130018N17Rik	-0.14
chr5	136479568	136479768	E230025N22Rik	-0.14
chr5	31966808	31967008	E230032D23Rik	-0.14
chr5	21645558	21645758	Ebf2	-0.14
chr5	24039518	24039718	Echdc1	-0.14
chr5	52966404	52966604	Echdc3	-0.14
chr5	25041848	25042048	Eef1g	-0.14
chr5	106696316	106696516	Eefsec	-0.14
chr5	110094530	110094730	Efemp1	-0.14
chr5	36101070	36101270	Ehd4	-0.14
chr5	20702092	20702292	Eif2ak3	-0.14
chr5	72851847	72852047	Eif2s2	-0.14
chr5	28563143	28563343	Eif4h	-0.14
chr5	124148997	124149197	Elf3	-0.14
chr5	35746911	35747111	Elfn1	-0.14
chr5	123960219	123960419	Ell	-0.14
chr5	77245963	77246163	Elmo1	-0.14
chr5	139890625	139890825	Enkur	-0.14
chr5	147459914	147460114	Entpd1	-0.14
chr5	101968396	101968596	Epas1	-0.14
chr5	105623228	105623428	Epb41l1	-0.14
chr5	123346246	123346446	Eps8l1	-0.14
chr5	72796298	72796498	Ercc3	-0.14
chr5	73492263	73492463	Erich2	-0.14
chr5	92498322	92498522	Ern1	-0.14
chr5	9113999	9114199	Errfi1	-0.14
chr5	92353528	92353728	Esco1	-0.14
chr5	147299606	147299806	Esm1	-0.14
chr5	90772334	90772534	Esrp2	-0.14
chr5	125122425	125122625	Exoc6b	-0.14
chr5	63932820	63933020	Ext1	-0.14
chr5	92934112	92934312	Faap24	-0.14
chr5	64378900	64379100	Fabp7	-0.14
chr5	151274422	151274622	Fabp7	-0.14
chr5	124186737	124186937	Fahd1	-0.14
chr5	20256617	20256817	Fam120aos	-0.14
chr5	4737055	4737255	Fam126a	-0.14
chr5	91114048	91114248	Fam126b	-0.14
chr5	92053008	92053208	Fam136a	-0.14
chr5	73663801	73664001	Fam189a1	-0.14
chr6	82797360	82797560	Fam189a2	-0.14
chr6	55505139	55505339	Fam214b	-0.14
chr6	88898663	88898863	Fam49b	-0.14
chr6	48860352	48860552	Fam53b	-0.14
chr6	99130867	99131067	Fam8a1	-0.14
chr6	99521975	99522175	Fam98b	-0.14
chr6	72788962	72789162	Fancm	-0.14
chr6	92534780	92534980	Farp1	-0.14
chr6	4601062	4601262	Fbxl13	-0.14
chr6	15839836	15840036	Fbxo32	-0.14
chr6	128106268	128106468	Fbxo44	-0.14
chr6	72566051	72566251	Fbxw11	-0.14
chr6	85451548	85451748	Fcho2	-0.14
chr6	42260601	42260801	Fchsd2	-0.14
chr6	72097607	72097807	Fem1b	-0.14
chr6	28480107	28480307	Fgd6	-0.14
chr6	128438331	128438531	Fgf9	-0.14
chr6	30896454	30896654	Fggy	-0.14
chr6	127149679	127149879	Fgr	-0.14
chr6	92941263	92941463	Filip1	-0.14
chr6	85057683	85057883	Fip1l1	-0.14
chr6	71494127	71494327	Fkbp2	-0.14
chr6	54595213	54595413	Fkbp4	-0.14
chr6	134928554	134928754	Fmnl2	-0.14
chr6	50455784	50455984	Fnip1	-0.14
chr6	52640241	52640441	Fosl2	-0.14
chr6	56715051	56715251	Foxa2	-0.14
chr6	28421494	28421694	Foxa2	-0.14
chr6	8259272	8259472	Foxn2	-0.14
chr6	3498276	3498476	Foxp1	-0.14
chr6	127529493	127529693	Foxp1	-0.14
chr6	119392931	119393131	Foxp4	-0.14
chr6	113076713	113076913	Frs2	-0.14
chr6	124805688	124805888	Fsip1	-0.14
chr6	70844454	70844654	Fstl4	-0.14
chr6	97349724	97349924	Fxyd2	-0.14
chr6	65510441	65510641	Fyn	-0.14
chr6	25809298	25809498	Fyn	-0.14
chr6	88379021	88379221	Fzd1	-0.14
chr6	49214112	49214312	Fzd7	-0.14
chr6	84318884	84319084	Fzd7	-0.14
chr6	108571095	108571295	Fzd7	-0.14
chr6	5198781	5198981	Gabrq	-0.14
chr6	5233843	5234043	Gadd45g	-0.14
chr6	121260632	121260832	Galnt18	-0.14
chr6	117891636	117891836	Gcc1	-0.14
chr6	38140482	38140682	Get4	-0.14
chr6	129230208	129230408	Gk	-0.14
chr6	125089355	125089555	Glrx2	-0.14
chr6	28618624	28618824	Gm10248	-0.14
chr6	115367673	115367873	Gm10445	-0.14
chr6	38808422	38808622	Gm10619	-0.14
chr6	86295570	86295770	Gm10636	-0.14
chr6	83512594	83512794	Gm10941	-0.14
chr7	101174675	101174875	Gm11201	-0.14
chr7	83668810	83669010	Gm11696	-0.14
chr7	126593296	126593496	Gm12216	-0.14
chr7	44983201	44983401	Gm12409	-0.14
chr7	28780203	28780403	Gm13205	-0.14
chr7	4943369	4943569	Gm13283	-0.14
chr7	30563317	30563517	Gm13944	-0.14
chr7	99355761	99355961	Gm14015	-0.14
chr7	66388224	66388424	Gm14092	-0.14
chr7	30559573	30559773	Gm14635	-0.14
chr7	78596008	78596208	Gm15217	-0.14
chr7	16581321	16581521	Gm15638	-0.14
chr7	4915270	4915470	Gm15743	-0.14
chr7	105810976	105811176	Gm1600	-0.14
chr7	44892499	44892699	Gm16845	-0.14
chr7	66147860	66148060	Gm16863	-0.14
chr7	95489761	95489961	Gm16907	-0.14
chr7	17024223	17024423	Gm1720	-0.14
chr7	35802711	35802911	Gm17359	-0.14
chr7	63938343	63938543	Gm17746	-0.14
chr7	73791119	73791319	Gm17746	-0.14
chr7	30090415	30090615	Gm1821	-0.14
chr7	30589102	30589302	Gm19276	-0.14
chr7	45707698	45707898	Gm19522	-0.14
chr7	110630339	110630539	Gm19689	-0.14
chr7	29437172	29437372	Gm19897	-0.14
chr7	19669199	19669399	Gm20199	-0.14
chr7	112427989	112428189	Gm20755	-0.14
chr7	128319192	128319392	Gm29443	-0.14
chr7	27196040	27196240	Gm29687	-0.14
chr7	25689138	25689338	Gm31592	-0.14
chr7	58658306	58658506	Gm31641	-0.14
chr7	112316416	112316616	Gm32200	-0.14
chr7	112276876	112277076	Gm4285	-0.14
chr7	16781183	16781383	Gm5	-0.14
chr7	114066843	114067043	Gm5086	-0.14
chr7	80535102	80535302	Gm6116	-0.14
chr7	107594805	107595005	Gm6213	-0.14
chr7	25680746	25680946	Gm6260	-0.14
chr7	110061525	110061725	Gm6525	-0.14
chr7	111122481	111122681	Gm7932	-0.14
chr7	112225869	112226069	Gm8179	-0.14
chr7	118519666	118519866	Gm8817	-0.14
chr7	45814257	45814457	Gm9833	-0.14
chr7	143313875	143314075	Gm9926	-0.14
chr7	101838035	101838235	Gmeb2	-0.14
chr7	35396707	35396907	Gmpr	-0.14
chr7	97874095	97874295	Gna11	-0.14
chr7	118243568	118243768	Gne	-0.14
chr7	127904185	127904385	Gng5	-0.14
chr7	30535042	30535242	Gnpda1	-0.14
chr7	7298805	7299005	Golim4	-0.14
chr7	97396706	97396906	Gorasp2	-0.14
chr7	97842907	97843107	Gpd1l	-0.14
chr7	111779885	111780085	Gphb5	-0.14
chr7	101933751	101933951	Gphn	-0.14
chr7	112634729	112634929	Gpr151	-0.14
chr7	80753983	80754183	Gpr161	-0.14
chr7	126760385	126760585	Gpr165	-0.14
chr7	66704663	66704863	Gpr37l1	-0.14
chr7	142060772	142060972	Gpr45	-0.14
chr7	65213322	65213522	Gpr82	-0.14
chr7	81523335	81523535	Gramd2	-0.14
chr7	100495661	100495861	Grb10	-0.14
chr7	99141189	99141389	Grb2	-0.14
chr7	96153044	96153244	Grpr	-0.14
chr7	43797229	43797429	Gse1	-0.14
chr7	4136950	4137150	Gsta3	-0.14
chr7	135769071	135769271	Gstt2	-0.14
chr7	35143942	35144142	Gt(ROSA)26Sor	-0.14
chr7	100474851	100475051	Gtf3c4	-0.14
chr7	35127121	35127321	Gtpbp4	-0.14
chr7	143628280	143628480	Gucy2g	-0.14
chr7	25084841	25085041	H3f3b	-0.14
chr7	4461047	4461247	Hbp1	-0.14
chr7	28939903	28940103	Hccs	-0.14
chr7	80762423	80762623	Hcn2	-0.14
chr7	49397725	49397925	Hdac9	-0.14
chr7	132714255	132714455	Heca	-0.14
chr7	118887502	118887702	Hes7	-0.14
chr7	117429181	117429381	Hexim1	-0.14
chr7	90362993	90363193	Hibadh	-0.14
chr7	65584737	65584937	Higd1a	-0.14
chr7	131544173	131544373	Higd1a	-0.14
chr7	38144205	38144405	Hip1r	-0.14
chr7	79994566	79994766	Hipk2	-0.14
chr7	44722088	44722288	Hivep3	-0.14
chr7	90281677	90281877	Hk2	-0.14
chr8	123805770	123805970	Hlcs	-0.14
chr8	83997637	83997837	Hmbox1	-0.14
chr8	33548337	33548537	Hmgcs1	-0.14
chr8	12978676	12978876	Hmgcs1	-0.14
chr8	70856929	70857129	Hmgxb3	-0.14
chr8	46152047	46152247	Hmx3	-0.14
chr8	120537030	120537230	Hnrnpa1	-0.14
chr8	86624068	86624268	Hnrnpf	-0.14
chr8	88612051	88612251	Hnrnph1	-0.14
chr8	109565758	109565958	Hnrnpm	-0.14
chr8	84770814	84771014	Homer1	-0.14
chr8	84687533	84687733	Hpcal1	-0.14
chr8	4275870	4276070	Hps3	-0.14
chr8	111585071	111585271	Hs1bp3	-0.14
chr8	106136902	106137102	Hsd17b12	-0.14
chr8	122576673	122576873	Hspb8	-0.14
chr8	69625381	69625581	Huwe1	-0.14
chr8	91133807	91134007	Icam2	-0.14
chr8	94838310	94838510	Id2	-0.14
chr8	111625949	111626149	Ifnar2	-0.14
chr8	104591410	104591610	Ifne	-0.14
chr8	47711424	47711624	Ifnk	-0.14
chr8	88393376	88393576	Ifnk	-0.14
chr8	3594491	3594691	Ifnlr1	-0.14
chr8	46617410	46617610	Igbp1	-0.14
chr8	107096228	107096428	Igf2bp2	-0.14
chr8	79639464	79639664	Igf2bp3	-0.14
chr8	53607254	53607454	Igsf3	-0.14
chr8	69749821	69750021	Il16	-0.14
chr8	70844664	70844864	Il1r1	-0.14
chr8	70562951	70563151	Il1r1	-0.14
chr8	9932812	9933012	Il27	-0.14
chr8	106037456	106037656	Il34	-0.14
chr8	85857272	85857472	Ilvbl	-0.14
chr8	46829982	46830182	Impa2	-0.14
chr8	27167288	27167488	Inhbb	-0.14
chr8	18846423	18846623	Inppl1	-0.14
chr8	32214166	32214366	Insig2	-0.14
chr8	11898747	11898947	Ints7	-0.14
chr8	94428194	94428394	Ints9	-0.14
chr8	25601738	25601938	Iqgap1	-0.14
chr8	88398094	88398294	Iqgap1	-0.14
chr8	121978049	121978249	Irf2	-0.14
chr8	36610778	36610978	Irf2bpl	-0.14
chr8	39006031	39006231	Irf2bpl	-0.14
chr8	110810028	110810228	Irx1	-0.14
chr8	95376220	95376420	Ism2	-0.14
chr8	95532018	95532218	Itch	-0.14
chr8	125510923	125511123	Itga7	-0.14
chr8	34077820	34078020	Itgb5	-0.14
chr8	39298349	39298549	Itpka	-0.14
chr8	88288818	88289018	Itsn1	-0.14
chr8	114717910	114718110	Izumo2	-0.14
chr8	69139882	69140082	Jade3	-0.14
chr8	116268222	116268422	Jag1	-0.14
chr8	111363572	111363772	Jak2	-0.14
chr8	36600040	36600240	Jarid2	-0.14
chr8	92342264	92342464	Kbtbd3	-0.14
chr9	124118597	124118797	Kcnj13	-0.14
chr9	79978020	79978220	Kcnmb2	-0.14
chr9	86573082	86573282	Kcnn1	-0.14
chr9	22070939	22071139	Kctd17	-0.14
chr9	53667168	53667368	Kdelr2	-0.14
chr9	64253258	64253458	Kdm2a	-0.14
chr9	114978606	114978806	Kdm3b	-0.14
chr9	105737520	105737720	Kif27	-0.14
chr9	121422670	121422870	Kif5a	-0.14
chr9	3403898	3404098	Kif5c	-0.14
chr9	20975548	20975748	Kirrel	-0.14
chr9	122310806	122311006	Klf13	-0.14
chr9	67247556	67247756	Klhl29	-0.14
chr9	51278782	51278982	Klk8	-0.14
chr9	108263634	108263834	Kmt2d	-0.14
chr9	108567420	108567620	Knop1	-0.14
chr9	121857534	121857734	Kpna3	-0.14
chr9	108306287	108306487	Kpna4	-0.14
chr9	59683949	59684149	Kremen1	-0.14
chr9	51239129	51239329	Lamc2	-0.14
chr9	124424280	124424480	Laptm4a	-0.14
chr9	108238591	108238791	Larp1	-0.14
chr9	104262769	104262969	Ldhal6b	-0.14
chr9	75435722	75435922	Ldhd	-0.14
chr9	90113916	90114116	Ldhd	-0.14
chr9	70842246	70842446	Leng8	-0.14
chr9	62763596	62763796	Leo1	-0.14
chr9	102726227	102726427	Lgals3bp	-0.14
chr9	90303583	90303783	Lgalsl	-0.14
chr9	71959686	71959886	Lig4	-0.14
chr9	118877361	118877561	Lims2	-0.14
chr9	72192120	72192320	Lin37	-0.14
chr9	108347733	108347933	Lin7c	-0.14
chr9	66124617	66124817	Lins1	-0.14
chr9	14233874	14234074	Lipc	-0.14
chr9	4309568	4309768	Lipg	-0.14
chr9	60548285	60548485	Lix1l	-0.14
chr9	121854212	121854412	Llgl1	-0.14
chr9	99725188	99725388	Lmo4	-0.14
chr9	43038586	43038786	Lmo7	-0.14
chr9	22188673	22188873	Lmod3	-0.14
chr9	117205968	117206168	Lmtk2	-0.14
chr9	90247270	90247470	Lockd	-0.14
chr9	44591043	44591243	Lonp2	-0.14
chr9	59436763	59436963	Lpp	-0.14
chr9	30524395	30524595	Lppos	-0.14
chr9	53402279	53402479	Lrrc47	-0.14
chr9	45396041	45396241	Lrrc51	-0.14
chr9	119047094	119047294	Lrrc58	-0.14
chr9	60471419	60471619	Lrrc73	-0.14
chr9	43502902	43503102	Lrrc8d	-0.14
chr9	105433524	105433724	Lrrc8d	-0.14
chr9	104874291	104874491	Lrrk1	-0.14
chr10	85154278	85154478	Lrrk2	-0.14
chr10	24080264	24080464	Lrrtm2	-0.14
chr10	69888486	69888686	Lyz2	-0.14
chr10	13087286	13087486	Lzts1	-0.14
chr10	127263062	127263262	Maff	-0.14
chr10	80350446	80350646	Magea4	-0.14
chr10	80509938	80510138	Magi2	-0.14
chr10	4334371	4334571	Malat1	-0.14
chr10	57743728	57743928	Maml3	-0.14
chr10	29281852	29282052	Maml3	-0.14
chr10	80678201	80678401	Map2k1	-0.14
chr10	94198910	94199110	Map3k1	-0.14
chr10	86685507	86685707	Mapk3	-0.14
chr10	117792678	117792878	Mapre3	-0.14
chr10	5841488	5841688	Mapt	-0.14
chr10	80142367	80142567	Marcks	-0.14
chr10	108432158	108432358	Mark2	-0.14
chr10	117148357	117148557	Mark2	-0.14
chr10	86498626	86498826	Marveld2	-0.14
chr10	111621098	111621298	Matr3	-0.14
chr10	68090447	68090647	Mbip	-0.14
chr10	39393196	39393396	Mbnl1	-0.14
chr10	8873782	8873982	Mboat1	-0.14
chr10	81304917	81305117	Mbp	-0.14
chr10	34036673	34036873	Mcf2l	-0.14
chr10	128929997	128930197	Mcm2	-0.14
chr10	62486536	62486736	Mdc1	-0.14
chr10	22731394	22731594	Mdfic	-0.14
chr10	80548659	80548859	Mdm1	-0.14
chr10	31445663	31445863	Mecom	-0.14
chr10	122985874	122986074	Mecp2	-0.14
chr10	78574700	78574900	Med13l	-0.14
chr10	62500221	62500421	Med25	-0.14
chr10	91979796	91979996	Med4	-0.14
chr10	60752641	60752841	Mef2c	-0.14
chr10	79766946	79767146	Meioc	-0.14
chr10	70095226	70095426	Meox1	-0.14
chr10	17947842	17948042	Mfsd5	-0.14
chr10	77213590	77213790	Mgst2	-0.14
chr10	128337911	128338111	Mia2	-0.14
chr10	57763115	57763315	Mical1	-0.14
chr10	117284974	117285174	Mical2	-0.14
chr10	127266325	127266525	Mical2	-0.14
chr10	69336965	69337165	Micalcl	-0.14
chr10	85916791	85916991	Mief1	-0.14
chr10	79712417	79712617	Mir130c	-0.14
chr10	128696169	128696369	Mir181a-1	-0.14
chr10	41476316	41476516	Mir190a	-0.14
chr10	80161021	80161221	Mir1958	-0.14
chr10	118103325	118103525	Mir331	-0.14
chr10	81551698	81551898	Mir3473a	-0.14
chr10	40809775	40809975	Mir3569	-0.14
chr10	81605138	81605338	Mir3960	-0.14
chr10	39410291	39410491	Mir5098	-0.14
chr10	100589025	100589225	Mir5620	-0.14
chr10	86296248	86296448	Mir6368	-0.14
chr10	22163707	22163907	Mir6377	-0.14
chr10	56980925	56981125	Mir6390	-0.14
chr10	117342978	117343178	Mir6390	-0.14
chr10	84658419	84658619	Mir684-1	-0.14
chr10	94049888	94050088	Mir6900	-0.14
chr10	80418433	80418633	Mir6903	-0.14
chr10	84480912	84481112	Mir6977	-0.14
chr10	43580756	43580956	Mir6977	-0.14
chr10	43996335	43996535	Mir6979	-0.14
chr10	75700390	75700590	Mir7012	-0.14
chr10	111539949	111540149	Mir7017	-0.14
chr10	40191142	40191342	Mir721	-0.14
chr10	37313598	37313798	Mir721	-0.14
chr10	93998838	93999038	Mir7237	-0.14
chr10	75835394	75835594	Mir8100	-0.14
chr10	86735487	86735687	Mirlet7i	-0.14
chr10	44468970	44469170	Mki67	-0.14
chr10	62215567	62215767	Mknk2	-0.14
chr11	115647533	115647733	Mlkl	-0.14
chr11	80042832	80043032	Mme	-0.14
chr11	118399966	118400166	Mmp15	-0.14
chr11	115182404	115182604	Mob2	-0.14
chr11	102651473	102651673	Morc4	-0.14
chr11	88973983	88974183	Morf4l1	-0.14
chr11	31738257	31738457	Morn2	-0.14
chr11	53849984	53850184	Mrpl17	-0.14
chr11	3289735	3289935	Mrpl3	-0.14
chr11	104231050	104231250	Mrps18b	-0.14
chr11	61714619	61714819	Mrps27	-0.14
chr11	103362877	103363077	Msra	-0.14
chr11	50377695	50377895	Mta2	-0.14
chr11	106426806	106427006	Mtap	-0.14
chr11	94328067	94328267	Mtch1	-0.14
chr11	103112083	103112283	Mterf2	-0.14
chr11	102040205	102040405	Mtf1	-0.14
chr11	95712822	95713022	Mtmr12	-0.14
chr11	5444495	5444695	Mtmr12	-0.14
chr11	52764634	52764834	Mtrf1l	-0.14
chr11	55440975	55441175	Mtss1	-0.14
chr11	116024236	116024436	Mtus2	-0.14
chr11	119942844	119943044	Mxra7	-0.14
chr11	70254856	70255056	Mybbp1a	-0.14
chr11	115814217	115814417	Mycbp2	-0.14
chr11	120189642	120189842	Myh9	-0.14
chr11	120617789	120617989	Myl12b	-0.14
chr11	95232072	95232272	Mynn	-0.14
chr11	5485592	5485792	Myo1b	-0.14
chr11	55419855	55420055	Myom1	-0.14
chr11	115690353	115690553	Naa38	-0.14
chr11	116808244	116808444	Naa40	-0.14
chr11	20831115	20831315	Nacc1	-0.14
chr11	69088749	69088949	Nadk2	-0.14
chr11	101878944	101879144	Nars	-0.14
chr11	117038417	117038617	Nat9	-0.14
chr11	119913339	119913539	Nav2	-0.14
chr11	60699324	60699524	Ncoa1	-0.14
chr11	87127130	87127330	Ncor2	-0.14
chr11	79633470	79633670	Ndfip2	-0.14
chr11	98741910	98742110	Ndfip2	-0.14
chr11	69395652	69395852	Ndst1	-0.14
chr11	11974967	11975167	Ndufa12	-0.14
chr11	97833432	97833632	Ndufaf3	-0.14
chr11	109375257	109375457	Ndufc2	-0.14
chr11	93968207	93968407	Neil3	-0.14
chr11	93955550	93955750	Nenf	-0.14
chr11	109297999	109298199	Nfatc1	-0.14
chr11	57962731	57962931	Nfatc1	-0.14
chr11	100939097	100939297	Nfatc3	-0.14
chr11	75282176	75282376	Nfia	-0.14
chr11	32729665	32729865	Nfix	-0.14
chr11	67861238	67861438	Nfkb2	-0.14
chr11	69122521	69122721	Nipal3	-0.14
chr11	72143027	72143227	Nkx6-1	-0.14
chr11	115810498	115810698	Nme1	-0.14
chr11	4197802	4198002	Nme2	-0.14
chr11	118290197	118290397	Nos1ap	-0.14
chr11	120721308	120721508	Nr1d1	-0.14
chr11	98773869	98774069	Nr1d2	-0.14
chr11	46056053	46056253	Nr3c1	-0.14
chr11	79019355	79019555	Nr4a2	-0.14
chr11	54432355	54432555	Nr5a2	-0.14
chr11	72441243	72441443	Nrbp2	-0.14
chr11	84095263	84095463	Nrde2	-0.14
chr11	98708767	98708967	Nrep	-0.14
chr11	20249165	20249365	Nsd3	-0.14
chr11	35919968	35920168	Nsmaf	-0.14
chr11	61532866	61533066	Ntrk3	-0.14
chr11	87032182	87032382	Nup107	-0.14
chr11	97450163	97450363	Nxpe5	-0.14
chr11	29172710	29172910	Nxt1	-0.14
chr11	46102115	46102315	Odf1	-0.14
chr11	48594541	48594741	Ogfod2	-0.14
chr11	106480490	106480690	Onecut3	-0.14
chr11	55428343	55428543	Opa1	-0.14
chr11	69523746	69523946	Osbpl3	-0.14
chr11	107101362	107101562	Osbpl9	-0.14
chr11	35945285	35945485	Ostf1	-0.14
chr11	35004556	35004756	Otud4	-0.14
chr11	106588130	106588330	Otud7b	-0.14
chr11	69078941	69079141	Pacsin2	-0.14
chr11	103346650	103346850	Pak1	-0.14
chr11	70092084	70092284	Pak1	-0.14
chr11	28811960	28812160	Pan3	-0.14
chr11	5318108	5318308	Pan3	-0.14
chr12	76233395	76233595	Pank2	-0.14
chr12	79679669	79679869	Pard6g	-0.14
chr12	40383819	40384019	Parp8	-0.14
chr12	56333630	56333830	Parva	-0.14
chr12	80730226	80730426	Patj	-0.14
chr12	85092322	85092522	Patz1	-0.14
chr12	25293951	25294151	Pawr	-0.14
chr12	78206445	78206645	Pbx1	-0.14
chr12	21144868	21145068	Pck2	-0.14
chr12	33173944	33174144	Pcyt1a	-0.14
chr12	80098883	80099083	Pcyt2	-0.14
chr12	108239584	108239784	Pdcd10	-0.14
chr12	59130265	59130465	Pde4b	-0.14
chr12	75464116	75464316	Pde4dip	-0.14
chr12	117586126	117586326	Pde7a	-0.14
chr12	4406753	4406953	Pde8b	-0.14
chr12	25216841	25217041	Pdp2	-0.14
chr12	25096100	25096300	Pdxdc1	-0.14
chr12	111164523	111164723	Pf4	-0.14
chr12	65075533	65075733	Phf3	-0.14
chr12	113155737	113155937	Phkb	-0.14
chr12	100137081	100137281	Phlda1	-0.14
chr12	8379894	8380094	Phtf2	-0.14
chr12	108004039	108004239	Phtf2	-0.14
chr12	98737643	98737843	Pigo	-0.14
chr12	82218735	82218935	Pik3c2b	-0.14
chr12	73593369	73593569	Pik3ca	-0.14
chr12	86906291	86906491	Pink1	-0.14
chr12	8921920	8922120	Pip5k1c	-0.14
chr12	34476517	34476717	Pitpnm2	-0.14
chr12	16894555	16894755	Pitpnm3	-0.14
chr12	26068393	26068593	Pknox1	-0.14
chr12	21784437	21784637	Pla2g4a	-0.14
chr12	83999854	84000054	Plagl1	-0.14
chr12	16954730	16954930	Plagl2	-0.14
chr12	17732093	17732293	Plcg1	-0.14
chr12	5351783	5351983	Plcg1	-0.14
chr12	31943595	31943795	Plcxd1	-0.14
chr12	100538946	100539146	Pld1	-0.14
chr12	86855771	86855971	Plekha8	-0.14
chr12	40523538	40523738	Plekhb2	-0.14
chr12	93222686	93222886	Plekhf2	-0.14
chr12	87327673	87327873	Plekhg5	-0.14
chr13	30095972	30096172	Plxna2	-0.14
chr13	72198756	72198956	Polr1c	-0.14
chr13	43949706	43949906	Polr3b	-0.14
chr13	46669691	46669891	Pom121l2	-0.14
chr13	51748229	51748429	Pon1	-0.14
chr13	97607196	97607396	Pon3	-0.14
chr13	111808712	111808912	Pot1a	-0.14
chr13	49036889	49037089	Pou2af1	-0.14
chr13	45538970	45539170	Pou6f1	-0.14
chr13	93303938	93304138	Ppard	-0.14
chr13	59499883	59500083	Pparg	-0.14
chr13	99353329	99353529	Ppfibp2	-0.14
chr13	63719274	63719474	Ppp3ca	-0.14
chr13	95105039	95105239	Ppp4r3b	-0.14
chr13	85189482	85189682	Ppp5c	-0.14
chr13	21974589	21974789	Pqlc3	-0.14
chr13	98814642	98814842	Prdm1	-0.14
chr13	63567888	63568088	Prdm15	-0.14
chr13	100616841	100617041	Prdm4	-0.14
chr13	116986678	116986878	Prickle2	-0.14
chr13	23424121	23424321	Prkag2	-0.14
chr13	74350149	74350349	Prkch	-0.14
chr13	51902999	51903199	Prkra	-0.14
chr13	63270385	63270585	Prmt1	-0.14
chr13	94789095	94789295	Prob1	-0.14
chr13	20090739	20090939	Prox2	-0.14
chr13	64432387	64432587	Prss48	-0.14
chr13	113490433	113490633	Psapl1	-0.14
chr13	41600059	41600259	Psd4	-0.14
chr13	41001016	41001216	Psmb7	-0.14
chr13	9013595	9013795	Psmb7	-0.14
chr13	28532186	28532386	Ptbp3	-0.14
chr13	37666866	37667066	Ptch1	-0.14
chr13	119690308	119690508	Ptgfrn	-0.14
chr13	41550491	41550691	Ptpn21	-0.14
chr13	47195235	47195435	Ptpn3	-0.14
chr13	94257390	94257590	Ptprg	-0.14
chr13	58359026	58359226	Ptprm	-0.14
chr13	4771685	4771885	Rab11fip1	-0.14
chr13	5604220	5604420	Rab11fip4os1	-0.14
chr13	52736177	52736377	Rab14	-0.14
chr13	67060677	67060877	Rab4a	-0.14
chr13	37620123	37620323	Rab5b	-0.14
chr13	32924854	32925054	Rabgap1	-0.14
chr13	37912091	37912291	Rabgef1	-0.14
chr13	98594583	98594783	Rac3	-0.14
chr13	83596882	83597082	Rack1	-0.14
chr13	98013790	98013990	Raet1a	-0.14
chr13	34135127	34135327	Ralgds	-0.14
chr13	44622653	44622853	Rapgef5	-0.14
chr13	64237631	64237831	Rbbp7	-0.14
chr13	113214816	113215016	Rbbp8	-0.14
chr13	9932583	9932783	Rbfa	-0.14
chr13	119695836	119696036	Rbm4	-0.14
chr14	121588654	121588854	Rbms1	-0.14
chr14	55079315	55079515	Rbms3	-0.14
chr14	63381935	63382135	Rcan1	-0.14
chr14	47011317	47011517	Rcsd1	-0.14
chr14	64902129	64902329	Rell1	-0.14
chr14	69805316	69805516	Rest	-0.14
chr14	67008685	67008885	Rflna	-0.14
chr14	75786928	75787128	Rft1	-0.14
chr14	64440456	64440656	Rftn1	-0.14
chr14	65013042	65013242	Rgs12	-0.14
chr14	55540391	55540591	Rgs3	-0.14
chr14	65346998	65347198	Rgs9	-0.14
chr14	67188687	67188887	Rhebl1	-0.14
chr14	26534450	26534650	Rhoa	-0.14
chr14	66761203	66761403	Rhobtb2	-0.14
chr14	73509943	73510143	Rnf103	-0.14
chr14	103346614	103346814	Rnf115	-0.14
chr14	65358477	65358677	Rnf126	-0.14
chr14	17429499	17429699	Rnf144b	-0.14
chr14	46704363	46704563	Rngtt	-0.14
chr14	103626618	103626818	Rock2	-0.14
chr14	36968608	36968808	Rpa1	-0.14
chr14	101834177	101834377	Rpgr	-0.14
chr14	105328724	105328924	Rps10	-0.14
chr14	75828911	75829111	Rps14	-0.14
chr14	31386067	31386267	Rptn	-0.14
chr14	31336666	31336866	Rras2	-0.14
chr14	58071999	58072199	Rreb1	-0.14
chr14	52014692	52014892	Rreb1	-0.14
chr14	61439728	61439928	Rreb1	-0.14
chr14	122475442	122475642	Rrp36	-0.14
chr14	18238788	18238988	Rtkn2	-0.14
chr14	105890521	105890721	Runx1	-0.14
chr14	34673939	34674139	Rwdd2a	-0.14
chr14	70153487	70153687	Rwdd3	-0.14
chr14	119007101	119007301	Rxrb	-0.14
chr14	70243552	70243752	S1pr2	-0.14
chr14	105314043	105314243	Samd1	-0.14
chr14	36919287	36919487	Samd4	-0.14
chr14	76442377	76442577	Sash1	-0.14
chr14	105732616	105732816	Sbno1	-0.14
chr14	76449057	76449257	Scaf11	-0.14
chr14	30654330	30654530	Scamp1	-0.14
chr14	46381502	46381702	Scarb2	-0.14
chr14	22826947	22827147	Scarb2	-0.14
chr14	121371955	121372155	Scd4	-0.14
chr14	25472938	25473138	Scube3	-0.14
chr14	68494197	68494397	Scyl3	-0.14
chr14	45941671	45941871	Sdcbp	-0.14
chr14	11807583	11807783	Sdha	-0.14
chr14	121103554	121103754	Sec22a	-0.14
chr14	21010763	21010963	Sec61b	-0.14
chr14	63041908	63042108	Sema4d	-0.14
chr14	17632982	17633182	Serf2	-0.14
chr14	105722965	105723165	Serpinb1c	-0.14
chr15	79546331	79546531	Serpinh1	-0.14
chr15	77368235	77368435	Sesn3	-0.14
chr15	12196627	12196827	Setd7	-0.14
chr15	12219130	12219330	Sfn	-0.14
chr15	58214994	58215194	Sgms1	-0.14
chr15	89075984	89076184	Sgms1	-0.14
chr15	89196212	89196412	Sh3bp5	-0.14
chr15	30383285	30383485	Sh3tc1	-0.14
chr15	80233911	80234111	Shf	-0.14
chr15	98871755	98871955	Shh	-0.14
chr15	101173867	101174067	Shroom3	-0.14
chr15	79932510	79932710	Sipa1l1	-0.14
chr15	103240053	103240253	Sipa1l2	-0.14
chr15	96552019	96552219	Sipa1l3	-0.14
chr15	78978989	78979189	Sirt4	-0.14
chr15	96699482	96699682	Six2	-0.14
chr15	100604876	100605076	Ski	-0.14
chr15	83464338	83464538	Sla	-0.14
chr15	38198852	38199052	Slain1	-0.14
chr15	78448016	78448216	Slc10a6	-0.14
chr15	102279326	102279526	Slc15a1	-0.14
chr15	10818272	10818472	Slc16a10	-0.14
chr15	9055593	9055793	Slc1a5	-0.14
chr15	96547638	96547838	Slc20a1	-0.14
chr15	38518875	38519075	Slc25a19	-0.14
chr15	77842002	77842202	Slc25a30	-0.14
chr15	30693773	30693973	Slc29a3	-0.14
chr15	98881263	98881463	Slc30a2	-0.14
chr15	76097222	76097422	Slc35c1	-0.14
chr15	53292553	53292753	Slc38a1	-0.14
chr15	64091393	64091593	Slc38a2	-0.14
chr15	79347873	79348073	Slc38a4	-0.14
chr15	55908086	55908286	Slc38a4	-0.14
chr15	97348621	97348821	Slc5a10	-0.14
chr15	101183224	101183424	Slit3	-0.14
chr15	39762821	39763021	Slmap	-0.14
chr15	75835590	75835790	Slx4ip	-0.14
chr15	91720150	91720350	Smad2	-0.14
chr15	59120722	59120922	Smad7	-0.14
chr15	97085885	97086085	Smap1	-0.14
chr15	75401845	75402045	Smarca2	-0.14
chr15	66755828	66756028	Smarcal1	-0.14
chr15	99098156	99098356	Smg1	-0.14
chr15	97054950	97055150	Smg7	-0.14
chr16	97851412	97851612	Smu1	-0.14
chr16	58512353	58512553	Snd1	-0.14
chr16	21794585	21794785	Snd1	-0.14
chr16	96082373	96082573	Sned1	-0.14
chr16	25418122	25418322	Snhg20	-0.14
chr16	33892268	33892468	Snord118	-0.14
chr16	91372930	91373130	Snrpa	-0.14
chr16	13903020	13903220	Sntb1	-0.14
chr16	32430855	32431055	Snx1	-0.14
chr16	95275815	95276015	Snx19	-0.14
chr16	29663123	29663323	Snx20	-0.14
chr16	10349895	10350095	Snx24	-0.14
chr16	18289109	18289309	Snx27	-0.14
chr16	8830037	8830237	Snx30	-0.14
chr16	21423223	21423423	Snx7	-0.14
chr16	24393450	24393650	Socs1	-0.14
chr16	30047453	30047653	Socs1	-0.14
chr16	10689861	10690061	Sorbs3	-0.14
chr16	37868364	37868564	Sp3	-0.14
chr16	42910092	42910292	Sparc	-0.14
chr16	22135530	22135730	Sparc	-0.14
chr16	31468265	31468465	Spata18	-0.14
chr16	35363560	35363760	Spata6	-0.14
chr16	3872303	3872503	Spout1	-0.14
chr16	52329309	52329509	Spry2	-0.14
chr16	92457746	92457946	Spsb2	-0.14
chr16	92498478	92498678	Srbd1	-0.14
chr16	58728055	58728255	Src	-0.14
chr16	24454628	24454828	Src	-0.14
chr16	10640138	10640338	Srgn	-0.14
chr16	20199160	20199360	Srrm1	-0.14
chr16	94223100	94223300	Ssc5d	-0.14
chr16	91825977	91826177	St3gal5	-0.14
chr16	45966757	45966957	St3gal6	-0.14
chr16	29542571	29542771	Stag2	-0.14
chr16	21286404	21286604	Stard13	-0.14
chr16	92654685	92654885	Stat3	-0.14
chr16	34094448	34094648	Stk24	-0.14
chr16	89851609	89851809	Stk39	-0.14
chr16	10756233	10756433	Styxl1	-0.14
chr16	76208227	76208427	Sumo1	-0.14
chr17	47408621	47408821	Sun1	-0.14
chr17	64789506	64789706	Susd2	-0.14
chr17	47924372	47924572	Syn3	-0.14
chr17	29336603	29336803	Sytl2	-0.14
chr17	35841379	35841579	Taar8a	-0.14
chr17	56425267	56425467	Tac4	-0.14
chr17	27635208	27635408	Tanc1	-0.14
chr17	25133389	25133589	Tank	-0.14
chr17	35916294	35916494	Tbc1d10a	-0.14
chr17	28124485	28124685	Tbc1d13	-0.14
chr17	23599048	23599248	Tbc1d2b	-0.14
chr17	56079354	56079554	Tbc1d2b	-0.14
chr17	33503782	33503982	Tbca	-0.14
chr17	46244652	46244852	Tbl1x	-0.14
chr17	34031885	34032085	Tbl1xr1	-0.14
chr17	80279443	80279643	Tbpl1	-0.14
chr17	21532379	21532579	Tcea1	-0.14
chr17	32965583	32965783	Tceal9	-0.14
chr17	69417346	69417546	Tcf12	-0.14
chr17	28177205	28177405	Tcf12	-0.14
chr17	28242435	28242635	Tcf7l1	-0.14
chr17	88441097	88441297	Tcirg1	-0.14
chr17	35969748	35969948	Tead1	-0.14
chr17	24850219	24850419	Tec	-0.14
chr17	31636651	31636851	Tedc1	-0.14
chr17	46254024	46254224	Telo2	-0.14
chr17	46674186	46674386	Tenm4	-0.14
chr17	21008868	21009068	Tenm4	-0.14
chr17	5264936	5265136	Terf2	-0.14
chr17	24350960	24351160	Tex15	-0.14
chr17	28277721	28277921	Tex2	-0.14
chr17	85881830	85882030	Tex21	-0.14
chr17	33683681	33683881	Tex29	-0.14
chr17	67314932	67315132	Tex44	-0.14
chr17	25115732	25115932	Tgfb1	-0.14
chr17	45726360	45726560	Thbs3	-0.14
chr17	26497464	26497664	Thra	-0.14
chr17	83016627	83016827	Thrb	-0.14
chr17	56269266	56269466	Thrb	-0.14
chr17	34712984	34713184	Thsd4	-0.14
chr17	49951591	49951791	Tiam1	-0.14
chr17	15699027	15699227	Ticam1	-0.14
chr17	31727322	31727522	Timm44	-0.14
chr17	31578202	31578402	Timp3	-0.14
chr17	86008130	86008330	Tkfc	-0.14
chr17	79892037	79892237	Tle4	-0.14
chr17	71093947	71094147	Tlr5	-0.14
chr17	80891820	80892020	Tmem132d	-0.14
chr17	56409868	56410068	Tmem139	-0.14
chr17	80875426	80875626	Tmem170b	-0.14
chr17	86554062	86554262	Tmem170b	-0.14
chr17	70954738	70954938	Tmem173	-0.14
chr18	61193071	61193271	Tmem174	-0.14
chr18	76273440	76273640	Tmem201	-0.14
chr18	80005049	80005249	Tmem243	-0.14
chr18	61760186	61760386	Tmem245	-0.14
chr18	33373985	33374185	Tmem35b	-0.14
chr18	35172055	35172255	Tnip3	-0.14
chr18	38372113	38372313	Tpd52	-0.14
chr18	80631436	80631636	Tpd52l1	-0.14
chr18	31931211	31931411	Tpgs2	-0.14
chr18	37883599	37883799	Tpp2	-0.14
chr18	39369356	39369556	Tprg	-0.14
chr18	75405386	75405586	Trabd	-0.14
chr18	35654768	35654968	Traf3	-0.14
chr18	60729959	60730159	Traf6	-0.14
chr18	67278939	67279139	Trak1	-0.14
chr18	34777186	34777386	Trak2	-0.14
chr18	66520296	66520496	Trappc3l	-0.14
chr18	53245535	53245735	Trim29	-0.14
chr18	82462258	82462458	Trim37	-0.14
chr18	80200604	80200804	Trim8	-0.14
chr18	32811682	32811882	Triobp	-0.14
chr18	11657380	11657580	Trp53bp2	-0.14
chr18	54963316	54963516	Trp53inp1	-0.14
chr18	44828618	44828818	Trpc4ap	-0.14
chr18	74964702	74964902	Trpm3	-0.14
chr18	80715002	80715202	Tsc22d1	-0.14
chr18	36691542	36691742	Tsc22d1	-0.14
chr18	25168692	25168892	Tsen54	-0.14
chr18	74347919	74348119	Tslp	-0.14
chr18	60763495	60763695	Tspan15	-0.14
chr18	32240091	32240291	Tspan5	-0.14
chr18	35563561	35563761	Tspan9	-0.14
chr18	64550436	64550636	Ttc16	-0.14
chr18	35746931	35747131	Ttc41	-0.14
chr18	54957795	54957995	Ttc7b	-0.14
chr18	68870964	68871164	Tubb2b	-0.14
chr18	10501279	10501479	Tusc3	-0.14
chr18	74283024	74283224	Txk	-0.14
chr18	76119601	76119801	Txlng	-0.14
chr18	75062543	75062743	Tyw3	-0.14
chr18	42629822	42630022	U2af1l4	-0.14
chr19	18619832	18620032	Ubl3	-0.14
chr19	10602810	10603010	Ubxn6	-0.14
chr19	44363539	44363739	Uck2	-0.14
chr19	5567723	5567923	Ucp2	-0.14
chr19	28990500	28990700	Ucp3	-0.14
chr19	5408443	5408643	Umad1	-0.14
chr19	46659113	46659313	Umps	-0.14
chr19	42035494	42035694	Uqcr11	-0.14
chr19	44474150	44474350	Usp18	-0.14
chr19	3884796	3884996	Usp33	-0.14
chr19	15984742	15984942	Usp36	-0.14
chr19	15981966	15982166	Usp4	-0.14
chr19	22552275	22552475	Usp43	-0.14
chr19	46804772	46804972	Usp6nl	-0.14
chr19	14518557	14518757	Usp8	-0.14
chr19	60580946	60581146	Uvrag	-0.14
chr19	46484374	46484574	Vamp2	-0.14
chr19	7234870	7235070	Vcpip1	-0.14
chr19	40762213	40762413	Vill	-0.14
chr19	10525357	10525557	Vps26a	-0.14
chr19	46309132	46309332	Vps50	-0.14
chr19	4793919	4794119	Vps8	-0.14
chr19	21571277	21571477	Wapl	-0.14
chr19	6980058	6980258	Wdfy3	-0.14
chr19	6952093	6952293	Wnt8b	-0.14
chr19	41801879	41802079	Wwc1	-0.14
chr19	5491244	5491444	Wwc1	-0.14
chr19	4397487	4397687	Wwox	-0.14
chr19	7308213	7308413	Xbp1	-0.14
chr19	55218401	55218601	Xylt1	-0.14
chr19	26604850	26605050	Ypel2	-0.14
chr19	32346585	32346785	Ythdc2	-0.14
chr19	8966732	8966932	Ythdf3	-0.14
chr19	7341616	7341816	Ywhaq	-0.14
chr19	24017381	24017581	Zbtb2	-0.14
chr19	29239807	29240007	Zc3h3	-0.14
chr19	8945257	8945457	Zdhhc21	-0.14
chr19	40665921	40666121	Zer1	-0.14
chr19	32202390	32202590	Zfhx2os	-0.14
chr19	37049769	37049969	Zfp13	-0.14
chr19	5822347	5822547	Zfp143	-0.14
chr19	24978061	24978261	Zfp160	-0.14
chr19	53542813	53543013	Zfp219	-0.14
chrX	6518464	6518664	Zfp277	-0.14
chrX	163547522	163547722	Zfp36l1	-0.14
chrX	169141389	169141589	Zfp395	-0.14
chrX	77490077	77490277	Zfp395	-0.14
chrX	36645029	36645229	Zfp507	-0.14
chrX	151800892	151801092	Zfp518b	-0.14
chrX	139870421	139870621	Zfp52	-0.14
chrX	100476434	100476634	Zfp523	-0.14
chrX	94122764	94122964	Zfp566	-0.14
chrX	12365799	12365999	Zfp574	-0.14
chrX	162760223	162760423	Zfp597	-0.14
chrX	20426986	20427186	Zfp608	-0.14
chrX	10216428	10216628	Zfp608	-0.14
chrX	20819693	20819893	Zfp628	-0.14
chrX	72142002	72142202	Zfp644	-0.14
chrX	169320281	169320481	Zfp652os	-0.14
chrX	136249752	136249952	Zfp68	-0.14
chrX	162829367	162829567	Zfp687	-0.14
chrX	42187747	42187947	Zfp710	-0.14
chrX	166652514	166652714	Zfp712	-0.14
chrX	100401753	100401953	Zfp868	-0.14
chrX	96879180	96879380	Zfp872	-0.14
chrX	12201295	12201495	Zfp963	-0.14
chrX	13684744	13684944	Zfx	-0.14
chrX	72806254	72806454	Zic2	-0.14
chrX	167063942	167064142	Zmiz1	-0.14
chrX	74058794	74058994	Zmynd11	-0.14
chrX	85737536	85737736	Znrf3	-0.14
chrX	13691954	13692154	Zranb3	-0.14
chr1	165421749	165421949	0610009L18Rik	-0.15
chr1	55874251	55874451	0610038B21Rik	-0.15
chr1	23190298	23190498	0610039H22Rik	-0.15
chr1	155218229	155218429	1010001N08Rik	-0.15
chr1	134221300	134221500	1700017L05Rik	-0.15
chr1	134244226	134244426	1700028E10Rik	-0.15
chr1	119458215	119458415	1700064J06Rik	-0.15
chr1	74661703	74661903	1700065J11Rik	-0.15
chr1	180215151	180215351	1700099I09Rik	-0.15
chr1	164735809	164736009	1700112H15Rik	-0.15
chr1	127365971	127366171	1810007D17Rik	-0.15
chr1	74284619	74284819	1810041H14Rik	-0.15
chr1	134455362	134455562	1810063I02Rik	-0.15
chr1	36252915	36253115	2010003K11Rik	-0.15
chr1	87023597	87023797	2210408F21Rik	-0.15
chr1	34867321	34867521	2210417A02Rik	-0.15
chr1	86522336	86522536	2310010J17Rik	-0.15
chr1	72284123	72284323	2310022B05Rik	-0.15
chr1	156939365	156939565	2410131K14Rik	-0.15
chr1	37300396	37300596	2500004C02Rik	-0.15
chr1	87574427	87574627	2610028H24Rik	-0.15
chr1	89717215	89717415	2810025M15Rik	-0.15
chr1	178369032	178369232	2810403D21Rik	-0.15
chr1	23200536	23200736	3110009F21Rik	-0.15
chr1	97999316	97999516	3830408C21Rik	-0.15
chr1	86435541	86435741	4631405J19Rik	-0.15
chr1	157412184	157412384	4632427E13Rik	-0.15
chr1	151628937	151629137	4921531P14Rik	-0.15
chr1	187794437	187794637	4930505A04Rik	-0.15
chr1	37997675	37997875	4930511A08Rik	-0.15
chr1	73998542	73998742	4930522H14Rik	-0.15
chr1	20846228	20846428	4930524C18Rik	-0.15
chr1	40188060	40188260	4930539M17Rik	-0.15
chr1	155168123	155168323	4930554C24Rik	-0.15
chr1	153378731	153378931	4930578N18Rik	-0.15
chr1	162388746	162388946	4930596I21Rik	-0.15
chr1	90603319	90603519	4931430N09Rik	-0.15
chr1	13599325	13599525	4932412D23Rik	-0.15
chr1	125945223	125945423	4933400F21Rik	-0.15
chr1	10232716	10232916	4933401H06Rik	-0.15
chr1	13608545	13608745	4933405E24Rik	-0.15
chr1	182499522	182499722	4933406C10Rik	-0.15
chr1	134067212	134067412	4933433H22Rik	-0.15
chr1	90969656	90969856	5031425E22Rik	-0.15
chr1	153354956	153355156	5033403H07Rik	-0.15
chr1	195176652	195176852	5430421F17Rik	-0.15
chr1	169418798	169418998	5730460C07Rik	-0.15
chr1	135248560	135248760	5830408C22Rik	-0.15
chr1	67113448	67113648	9030204H09Rik	-0.15
chr1	119209898	119210098	9130019P16Rik	-0.15
chr1	170147935	170148135	9130209A04Rik	-0.15
chr1	127735488	127735688	9130227L01Rik	-0.15
chr1	184320846	184321046	9430078K24Rik	-0.15
chr1	130548008	130548208	9530026P05Rik	-0.15
chr1	89423884	89424084	9530052E02Rik	-0.15
chr1	130764075	130764275	A330009N23Rik	-0.15
chr1	164682696	164682896	A330093E20Rik	-0.15
chr1	42866005	42866205	A330102I10Rik	-0.15
chr1	138995976	138996176	A630001O12Rik	-0.15
chr1	150209892	150210092	A730006G06Rik	-0.15
chr1	64701882	64702082	A930015D03Rik	-0.15
chr1	93168602	93168802	AA465934	-0.15
chr1	68973678	68973878	Aamp	-0.15
chr1	36625674	36625874	Abca2	-0.15
chr1	92890204	92890404	Abhd2	-0.15
chr1	36309671	36309871	Abhd5	-0.15
chr1	130443059	130443259	Abl1	-0.15
chr1	165775629	165775829	Acmsd	-0.15
chr1	67032485	67032685	Acsl4	-0.15
chr1	191168490	191168690	Acsl4	-0.15
chr1	108030023	108030223	Acsl5	-0.15
chr1	131837145	131837345	Acsl5	-0.15
chr2	33558331	33558531	Acvr2a	-0.15
chr2	154899548	154899748	Adam7	-0.15
chr2	155584224	155584424	Adamtsl1	-0.15
chr2	35646669	35646869	Adcy8	-0.15
chr2	92975270	92975470	Adipor2	-0.15
chr2	181385045	181385245	Adnp2	-0.15
chr2	127634411	127634611	Adora1	-0.15
chr2	77542772	77542972	Adora1	-0.15
chr2	92954639	92954839	Adtrp	-0.15
chr2	156196749	156196949	Aebp2	-0.15
chr2	118745956	118746156	Aen	-0.15
chr2	4881861	4882061	Afdn	-0.15
chr2	147939990	147940190	Aff1	-0.15
chr2	4909002	4909202	Ago1	-0.15
chr2	174760552	174760752	Ago2	-0.15
chr2	25428672	25428872	Ahsa2	-0.15
chr2	158361283	158361483	AI197445	-0.15
chr2	128967528	128967728	Aig1	-0.15
chr2	153492725	153492925	Ak2	-0.15
chr2	27756367	27756567	Akap6	-0.15
chr2	28582910	28583110	Alad	-0.15
chr2	72366271	72366471	Alcam	-0.15
chr2	146959380	146959580	Aldh16a1	-0.15
chr2	102113409	102113609	Aldh1a7	-0.15
chr2	102137968	102138168	Alkbh1	-0.15
chr2	103285421	103285621	Alppl2	-0.15
chr2	52442250	52442450	Amigo1	-0.15
chr2	113327548	113327748	Amn	-0.15
chr2	92375289	92375489	Angptl4	-0.15
chr2	30066562	30066762	Ank2	-0.15
chr2	90474940	90475140	Ankhd1	-0.15
chr2	32535075	32535275	Ankmy1	-0.15
chr2	18677003	18677203	Ankrd26	-0.15
chr2	120093831	120094031	Ankrd33	-0.15
chr2	92373040	92373240	Ankrd33b	-0.15
chr2	118976397	118976597	Ankrd54	-0.15
chr2	93045744	93045944	Ankrd55	-0.15
chr2	104354168	104354368	Anks6	-0.15
chr2	26237222	26237422	Ano1	-0.15
chr2	35841504	35841704	Ano9	-0.15
chr2	62382921	62383121	Anp32a	-0.15
chr2	170184959	170185159	Anp32e	-0.15
chr2	144248975	144249175	Anxa11	-0.15
chr2	25372217	25372417	Appl1	-0.15
chr2	58567033	58567233	Aqp1	-0.15
chr2	118861829	118862029	Aqp5	-0.15
chr2	127838952	127839152	Arap1	-0.15
chr2	143991248	143991448	Arfgef1	-0.15
chr2	152764352	152764552	Arg1	-0.15
chr2	75981743	75981943	Arhgap20os	-0.15
chr2	125154526	125154726	Arhgap21	-0.15
chr2	163995107	163995307	Arhgap26	-0.15
chr2	165473119	165473319	Arhgef16	-0.15
chr2	76969036	76969236	Arhgef2	-0.15
chr2	154603701	154603901	Arhgef7	-0.15
chr2	3424128	3424328	Arid5a	-0.15
chr2	157566204	157566404	Arl4d	-0.15
chr2	24975327	24975527	Arl5a	-0.15
chr2	101886113	101886313	Arxes1	-0.15
chr2	161090321	161090521	Asap1	-0.15
chr2	141279193	141279393	Asb11	-0.15
chr2	153334618	153334818	Ascc2	-0.15
chr2	6337995	6338195	Asf1a	-0.15
chr2	48002055	48002255	Asgr2	-0.15
chr2	170309113	170309313	Asph	-0.15
chr2	144264631	144264831	Atg2b	-0.15
chr2	34906948	34907148	Atp10a	-0.15
chr2	33569278	33569478	Atp11c	-0.15
chr2	163147316	163147516	Atp13a4	-0.15
chr2	158340226	158340426	Atp1a1	-0.15
chr2	31706745	31706945	Atp1a1	-0.15
chr2	146864214	146864414	Atp1a1	-0.15
chr2	20944069	20944269	Atp1b3	-0.15
chr2	57252776	57252976	Atp2a2	-0.15
chr2	38908126	38908326	Atp2b2	-0.15
chr2	60802331	60802531	Atp5k	-0.15
chr2	49771172	49771372	Atp6v0d1	-0.15
chr2	71048967	71049167	Atp6v1a	-0.15
chr2	91084569	91084769	Atp6v1d	-0.15
chr2	49503681	49503881	Atp8a1	-0.15
chr2	155882175	155882375	Atp8b1	-0.15
chr3	134033989	134034189	Atrx	-0.15
chr3	37324329	37324529	Atxn1	-0.15
chr3	126869640	126869840	Atxn7	-0.15
chr3	55242357	55242557	Atxn7l1	-0.15
chr3	94974968	94975168	Axin2	-0.15
chr3	105687213	105687413	B230216N24Rik	-0.15
chr3	101518842	101519042	B4galnt1	-0.15
chr3	98013619	98013819	B4galt1	-0.15
chr3	88483706	88483906	Babam1	-0.15
chr3	108563454	108563654	Bach1	-0.15
chr3	86268391	86268591	Bahcc1	-0.15
chr3	101507433	101507633	Baiap2	-0.15
chr3	88621444	88621644	Bax	-0.15
chr3	153783123	153783323	Bbs12	-0.15
chr3	32396996	32397196	BC003965	-0.15
chr3	10366824	10367024	BC046251	-0.15
chr3	79591361	79591561	BC046251	-0.15
chr3	135402301	135402501	BC048403	-0.15
chr3	104511761	104511961	BC048559	-0.15
chr3	36000447	36000647	Bcas1os2	-0.15
chr3	53016793	53016993	Bckdhb	-0.15
chr3	88364578	88364778	Bcl9l	-0.15
chr3	88548224	88548424	Bco1	-0.15
chr3	27267772	27267972	Blcap	-0.15
chr3	96133519	96133719	Bloc1s2	-0.15
chr3	41083031	41083231	Bmi1	-0.15
chr3	30260834	30261034	Bmp3	-0.15
chr3	107793609	107793809	Bnip3	-0.15
chr3	51019747	51019947	Brf2	-0.15
chr3	108186391	108186591	Btaf1	-0.15
chr3	144570262	144570462	Btbd11	-0.15
chr3	86142339	86142539	Btbd19	-0.15
chr3	56046104	56046304	Btg2	-0.15
chr3	127868745	127868945	Bub1	-0.15
chr3	95933425	95933625	C030007H22Rik	-0.15
chr3	85824254	85824454	C1d	-0.15
chr3	9002737	9002937	C1galt1	-0.15
chr3	116414367	116414567	C330018D20Rik	-0.15
chr3	103791063	103791263	Cabp2	-0.15
chr3	32510561	32510761	Cad	-0.15
chr3	53056679	53056879	Cald1	-0.15
chr3	85858461	85858661	Calr4	-0.15
chr3	49757125	49757325	Camk2a	-0.15
chr3	21431837	21432037	Camk2g	-0.15
chr3	65603377	65603577	Camkk1	-0.15
chr3	135868520	135868720	Capn2	-0.15
chr3	9052178	9052378	Capns1	-0.15
chr3	90389470	90389670	Cavin1	-0.15
chr3	30214666	30214866	Cavin3	-0.15
chr3	9174129	9174329	Cbl	-0.15
chr3	107785387	107785587	Ccdc177	-0.15
chr3	36446851	36447051	Ccdc57	-0.15
chr3	28031823	28032023	Ccdc63	-0.15
chr3	66448019	66448219	Ccnd1	-0.15
chr3	159913519	159913719	Ccnyl1	-0.15
chr3	101553132	101553332	Ccr5	-0.15
chr4	63486721	63486921	Ccser2	-0.15
chr4	107232525	107232725	Cd2bp2	-0.15
chr4	126468283	126468483	Cd55	-0.15
chr4	154499812	154500012	Cdc14a	-0.15
chr4	123664412	123664612	Cdc42ep4	-0.15
chr4	103112717	103112917	Cdh6	-0.15
chr4	62517024	62517224	Cdk2ap2	-0.15
chr4	98086978	98087178	Cdk8	-0.15
chr4	155694497	155694697	Cdk8	-0.15
chr4	126103644	126103844	Celsr1	-0.15
chr4	138884393	138884593	Cenpc1	-0.15
chr4	43058989	43059189	Cenpj	-0.15
chr4	150569242	150569442	Cep55	-0.15
chr4	128654694	128654894	Cep97	-0.15
chr4	154588574	154588774	Cfap70	-0.15
chr4	9682673	9682873	Chd3	-0.15
chr4	128337145	128337345	Chd6	-0.15
chr4	141065181	141065381	Chd7	-0.15
chr4	40971157	40971357	Chd9	-0.15
chr4	124759558	124759758	Chd9	-0.15
chr4	100106642	100106842	Chmp2b	-0.15
chr4	117120794	117120994	Chmp4c	-0.15
chr4	154299968	154300168	Chst14	-0.15
chr4	134128987	134129187	Chst4	-0.15
chr4	40853924	40854124	Cisd2	-0.15
chr4	74396809	74397009	Cish	-0.15
chr4	87799503	87799703	Clec16a	-0.15
chr4	43406301	43406501	Clip4	-0.15
chr4	43000108	43000308	Clmn	-0.15
chr4	6455013	6455213	Clpx	-0.15
chr4	107067018	107067218	Cluap1	-0.15
chr4	124693021	124693221	Cmtm4	-0.15
chr4	133729700	133729900	Cnot2	-0.15
chr4	135964002	135964202	Cog6	-0.15
chr4	45392795	45392995	Col23a1	-0.15
chr4	86717424	86717624	Commd9	-0.15
chr4	118083647	118083847	Cops8	-0.15
chr4	109504996	109505196	Coq8a	-0.15
chr4	12906999	12907199	Cox4i2	-0.15
chr4	8647309	8647509	Cpeb4	-0.15
chr4	97714675	97714875	Cpn2	-0.15
chr4	21766983	21767183	Cps1	-0.15
chr4	142061514	142061714	Cr2	-0.15
chr4	150855055	150855255	Creg1	-0.15
chr4	116719502	116719702	Crip2	-0.15
chr4	11156264	11156464	Crocc	-0.15
chr4	116994348	116994548	Crocc2	-0.15
chr4	85695382	85695582	Csf1	-0.15
chr4	47051148	47051348	Csf1	-0.15
chr4	63745036	63745236	Csgalnact2	-0.15
chr4	11253974	11254174	Cspg4	-0.15
chr4	45740763	45740963	Ctnna1	-0.15
chr4	135828602	135828802	Ctnna1	-0.15
chr4	48043104	48043304	Ctnna1	-0.15
chr4	107367852	107368052	Ctsc	-0.15
chr4	119550887	119551087	Cuedc1	-0.15
chr4	129020565	129020765	Cuta	-0.15
chr4	133609817	133610017	Cx3cl1	-0.15
chr4	134676943	134677143	Cxadr	-0.15
chr4	154568174	154568374	Cxcl13	-0.15
chr4	141955225	141955425	Cxxc4	-0.15
chr4	44983452	44983652	Cyb5b	-0.15
chr4	150685280	150685480	Cyb5rl	-0.15
chr4	118282217	118282417	Cyld	-0.15
chr4	59717271	59717471	Cyp39a1	-0.15
chr4	120716453	120716653	Cyp4f14	-0.15
chr4	86696906	86697106	Cyth4	-0.15
chr4	109079792	109079992	Cyth4	-0.15
chr4	59845226	59845426	D130020L05Rik	-0.15
chr4	135690360	135690560	D430041D05Rik	-0.15
chr4	109255702	109255902	D830032E09Rik	-0.15
chr4	135769021	135769221	Dab2ip	-0.15
chr4	82234517	82234717	Dbn1	-0.15
chr4	54094539	54094739	Dbp	-0.15
chr5	39961071	39961271	Dbx1	-0.15
chr5	140619428	140619628	Dcaf6	-0.15
chr5	115076685	115076885	Dclk1	-0.15
chr5	52978148	52978348	Dclre1c	-0.15
chr5	96209856	96210056	Ddhd2	-0.15
chr5	115508043	115508243	Ddx20	-0.15
chr5	96036355	96036555	Ddx47	-0.15
chr5	122264208	122264408	Dennd3	-0.15
chr5	124152895	124153095	Dennd4c	-0.15
chr5	115158310	115158510	Dennd5a	-0.15
chr5	137078142	137078342	Depdc1b	-0.15
chr5	103800321	103800521	Dexi	-0.15
chr5	122145319	122145519	Dlc1	-0.15
chr5	27790997	27791197	Dlec1	-0.15
chr5	66656431	66656631	Dmxl1	-0.15
chr5	21189352	21189552	Dnah17	-0.15
chr5	151368835	151369035	Dnaja2	-0.15
chr5	118343927	118344127	Dnajb12	-0.15
chr5	148904982	148905182	Dnase1l1	-0.15
chr5	102069847	102070047	Dnm3	-0.15
chr5	122614270	122614470	Dock8	-0.15
chr5	147992837	147993037	Dpp4	-0.15
chr5	34169412	34169612	Dpt	-0.15
chr5	33629770	33629970	Dpt	-0.15
chr5	21061299	21061499	Dpy30	-0.15
chr5	77552942	77553142	Dpysl2	-0.15
chr5	31054854	31055054	Dus3l	-0.15
chr5	108434291	108434491	Dusp13	-0.15
chr5	148741263	148741463	Dusp6	-0.15
chr5	138171438	138171638	Dynlrb2	-0.15
chr5	64803208	64803408	E030044B06Rik	-0.15
chr5	135879783	135879983	E130112N10Rik	-0.15
chr5	124598691	124598891	E230029C05Rik	-0.15
chr5	124540896	124541096	E2f3	-0.15
chr5	139791611	139791811	E330009J07Rik	-0.15
chr5	117287496	117287696	E330020D12Rik	-0.15
chr5	122529441	122529641	Edn3	-0.15
chr5	122354330	122354530	Eepd1	-0.15
chr5	146231290	146231490	Eepd1	-0.15
chr5	137307444	137307644	Efnb2	-0.15
chr5	72868312	72868512	Egfl6	-0.15
chr5	120511164	120511364	Egfr	-0.15
chr5	145204675	145204875	Ehd2	-0.15
chr5	86065457	86065657	Ehf	-0.15
chr5	44226588	44226788	Eif2s2	-0.15
chr5	23844029	23844229	Eif5b	-0.15
chr5	31179865	31180065	Elac2	-0.15
chr5	137122800	137123000	Elf3	-0.15
chr5	92524942	92525142	Elmsan1	-0.15
chr5	138997853	138998053	Elovl5	-0.15
chr5	73647391	73647591	Emp2	-0.15
chr5	29253927	29254127	Engase	-0.15
chr5	77354578	77354778	Enoph1	-0.15
chr5	54158238	54158438	Enpp6	-0.15
chr5	113975713	113975913	Epc2	-0.15
chr5	147848260	147848460	Ephb3	-0.15
chr5	36477628	36477828	Epp13	-0.15
chr5	54050258	54050458	Eps8	-0.15
chr5	31526933	31527133	Eps8	-0.15
chr5	23339101	23339301	Erbb2	-0.15
chr5	137440330	137440530	Erbb4	-0.15
chr5	47513768	47513968	Errfi1	-0.15
chr5	66941973	66942173	Esrrg	-0.15
chr5	150789329	150789529	Esyt1	-0.15
chr5	98877545	98877745	Exog	-0.15
chr5	53274881	53275081	Ext1	-0.15
chr5	74974251	74974451	Ext1	-0.15
chr5	108489356	108489556	Ezr	-0.15
chr5	146287820	146288020	Fads3	-0.15
chr5	67764980	67765180	Faf2	-0.15
chr5	100054220	100054420	Fah	-0.15
chr5	136936775	136936975	Fam102a	-0.15
chr6	40423855	40424055	Fam118a	-0.15
chr6	93799910	93800110	Fam120aos	-0.15
chr6	55275878	55276078	Fam129a	-0.15
chr6	94201107	94201307	Fam129c	-0.15
chr6	90653826	90654026	Fam178b	-0.15
chr6	83078234	83078434	Fam204a	-0.15
chr6	118130288	118130488	Fam20a	-0.15
chr6	88027331	88027531	Fam214a	-0.15
chr6	65173550	65173750	Fam219b	-0.15
chr6	115808602	115808802	Fam241a	-0.15
chr6	72899661	72899861	Fam32a	-0.15
chr6	88084582	88084782	Fam53a	-0.15
chr6	47839139	47839339	Fam71a	-0.15
chr6	39206103	39206303	Fam83c	-0.15
chr6	122702751	122702951	Fasn	-0.15
chr6	47651047	47651247	Fat1	-0.15
chr6	127920682	127920882	Fat1	-0.15
chr6	127896993	127897193	Fbln5	-0.15
chr6	71632666	71632866	Fbn2	-0.15
chr6	113494586	113494786	Fbxo8	-0.15
chr6	135025133	135025333	Fhad1os1	-0.15
chr6	118946795	118946995	Fignl1	-0.15
chr6	140623794	140623994	Fis1	-0.15
chr6	137569077	137569277	Fkbp8	-0.15
chr6	128835750	128835950	Flrt3	-0.15
chr6	90716216	90716416	Flvcr2	-0.15
chr6	72737020	72737220	Fmn1	-0.15
chr6	99991172	99991372	Fndc10	-0.15
chr6	125225761	125225961	Fnip1	-0.15
chr6	108413350	108413550	Fnip1	-0.15
chr6	21851655	21851855	Fosb	-0.15
chr6	17065440	17065640	Foxa2	-0.15
chr6	65042782	65042982	Foxj3	-0.15
chr6	98976143	98976343	Foxn3	-0.15
chr6	47920592	47920792	Foxp1	-0.15
chr6	35381397	35381597	Frmd7	-0.15
chr6	137628777	137628977	Fstl3	-0.15
chr6	35539524	35539724	Fxn	-0.15
chr6	122308744	122308944	Fxn	-0.15
chr6	38950587	38950787	G630071F17Rik	-0.15
chr6	8209136	8209336	Gale	-0.15
chr6	82764092	82764292	Galnt4	-0.15
chr6	54436311	54436511	Gas2l1	-0.15
chr6	34541517	34541717	Gda	-0.15
chr6	28497971	28498171	Ggnbp1	-0.15
chr6	72641494	72641694	Ggt6	-0.15
chr6	92981676	92981876	Glb1l2	-0.15
chr6	118593783	118593983	Gli2	-0.15
chr6	71757583	71757783	Glrx	-0.15
chr6	91705922	91706122	Glt28d2	-0.15
chr6	112889110	112889310	Glt28d2	-0.15
chr6	91698910	91699110	Gm10578	-0.15
chr6	31172067	31172267	Gm10791	-0.15
chr6	7789181	7789381	Gm11264	-0.15
chr6	31221625	31221825	Gm12295	-0.15
chr6	66903802	66904002	Gm12409	-0.15
chr6	127746918	127747118	Gm12915	-0.15
chr6	113838491	113838691	Gm12925	-0.15
chr6	119412594	119412794	Gm13133	-0.15
chr6	32411377	32411577	Gm13133	-0.15
chr7	105515233	105515433	Gm13133	-0.15
chr7	99988829	99989029	Gm15401	-0.15
chr7	45466965	45467165	Gm15638	-0.15
chr7	30322051	30322251	Gm15638	-0.15
chr7	125560529	125560729	Gm15713	-0.15
chr7	29954918	29955118	Gm1600	-0.15
chr7	126482587	126482787	Gm16861	-0.15
chr7	101348089	101348289	Gm18409	-0.15
chr7	137086558	137086758	Gm20544	-0.15
chr7	45704657	45704857	Gm27775	-0.15
chr7	144746678	144746878	Gm28856	-0.15
chr7	19562298	19562498	Gm29508	-0.15
chr7	80186557	80186757	Gm30726	-0.15
chr7	45154495	45154695	Gm31641	-0.15
chr7	90033831	90034031	Gm32926	-0.15
chr7	79291567	79291767	Gm33174	-0.15
chr7	80025048	80025248	Gm34637	-0.15
chr7	96300821	96301021	Gm38414	-0.15
chr7	49316855	49317055	Gm38416	-0.15
chr7	143289517	143289717	Gm4265	-0.15
chr7	109962736	109962936	Gm4265	-0.15
chr7	130068395	130068595	Gm4432	-0.15
chr7	74341364	74341564	Gm4432	-0.15
chr7	143008728	143008928	Gm4632	-0.15
chr7	45016112	45016312	Gm4668	-0.15
chr7	30194432	30194632	Gm525	-0.15
chr7	25755230	25755430	Gm5627	-0.15
chr7	126606902	126607102	Gm5820	-0.15
chr7	141123164	141123364	Gm6116	-0.15
chr7	45053647	45053847	Gm6567	-0.15
chr7	99027364	99027564	Gm6878	-0.15
chr7	4556849	4557049	Gm7367	-0.15
chr7	4842622	4842822	Gm8817	-0.15
chr7	98541730	98541930	Gmpr	-0.15
chr7	138906694	138906894	Gmpr	-0.15
chr7	19316805	19317005	Gng12	-0.15
chr7	64011897	64012097	Gnptab	-0.15
chr7	4658915	4659115	Gpd2	-0.15
chr7	27674245	27674445	Gpr6	-0.15
chr7	96914111	96914311	Gpr83	-0.15
chr7	126670326	126670526	Gpx4	-0.15
chr7	78903783	78903983	Gramd1b	-0.15
chr7	45415624	45415824	Grhl1	-0.15
chr7	127195922	127196122	Grhpr	-0.15
chr7	80993341	80993541	Gsap	-0.15
chr7	44748555	44748755	Gse1	-0.15
chr7	65519991	65520191	Gss	-0.15
chr7	97480957	97481157	Gtf2h4	-0.15
chr7	88244505	88244705	Gtf3c2	-0.15
chr7	129965492	129965692	Gtf3c5	-0.15
chr7	132575970	132576170	Gtsf1l	-0.15
chr7	84606036	84606236	H2al1a	-0.15
chr7	58686432	58686632	H2-Eb1	-0.15
chr7	3617249	3617449	Hbegf	-0.15
chr7	4445416	4445616	Hbs1l	-0.15
chr7	99920471	99920671	Heca	-0.15
chr7	90129897	90130097	Helz	-0.15
chr7	121899331	121899531	Hhip	-0.15
chr7	99249367	99249567	Hipk1	-0.15
chr7	6241047	6241247	Hist1h2ai	-0.15
chr7	144981539	144981739	Hk2	-0.15
chr7	92741477	92741677	Hmgb1-rs17	-0.15
chr7	125470046	125470246	Hmgb4os	-0.15
chr7	49486134	49486334	Hmgn1	-0.15
chr7	122289323	122289523	Hnrnpu	-0.15
chr7	65610268	65610468	Hnrnpul1	-0.15
chr7	123275451	123275651	Homer3	-0.15
chr7	15974746	15974946	Hpf1	-0.15
chr7	27804644	27804844	Hpgds	-0.15
chr7	72917643	72917843	Hprt	-0.15
chr7	90312566	90312766	Hs3st1	-0.15
chr7	119836268	119836468	Hs3st3a1	-0.15
chr8	106721170	106721370	Hsdl1	-0.15
chr8	85526148	85526348	Hspb1	-0.15
chr8	25119647	25119847	Hunk	-0.15
chr8	33524609	33524809	Ibtk	-0.15
chr8	36822488	36822688	Ifnlr1	-0.15
chr8	4193399	4193599	Ift46	-0.15
chr8	27128443	27128643	Ift81	-0.15
chr8	105565764	105565964	Il1r1	-0.15
chr8	70282943	70283143	Il20rb	-0.15
chr8	110034967	110035167	Il27	-0.15
chr8	124662985	124663185	Il4ra	-0.15
chr8	71602923	71603123	Il6st	-0.15
chr8	25254950	25255150	Impa2	-0.15
chr8	104393906	104394106	Inafm2	-0.15
chr8	70527710	70527910	Inhbb	-0.15
chr8	86745781	86745981	Inip	-0.15
chr8	10978254	10978454	Inpp4a	-0.15
chr8	122559024	122559224	Insr	-0.15
chr8	79365535	79365735	Ints4	-0.15
chr8	111643775	111643975	Ints8	-0.15
chr8	88696952	88697152	Ipo5	-0.15
chr8	120465788	120465988	Ipo5	-0.15
chr8	44998657	44998857	Iqgap2	-0.15
chr8	68276518	68276718	Iqsec1	-0.15
chr8	68056374	68056574	Irf2bp2	-0.15
chr8	107150538	107150738	Isca2	-0.15
chr8	26978500	26978700	Itga3	-0.15
chr8	125557038	125557238	Ivd	-0.15
chr8	25742954	25743154	Jarid2	-0.15
chr8	36184182	36184382	Kank3	-0.15
chr8	22476838	22477038	Kat2b	-0.15
chr8	71396717	71396917	Kat6b	-0.15
chr8	72219705	72219905	Kat7	-0.15
chr8	3493313	3493513	Katnal1	-0.15
chr8	77227863	77228063	Katnal2	-0.15
chr8	90908435	90908635	Kcmf1	-0.15
chr8	3252864	3253064	Kcne2	-0.15
chr8	90876871	90877071	Kcnh8	-0.15
chr8	94772202	94772402	Kcnq1ot1	-0.15
chr8	114925952	114926152	Kcnq4	-0.15
chr8	8661236	8661436	Kdm3a	-0.15
chr8	122546681	122546881	Kdm3b	-0.15
chr8	104570865	104571065	Kdm4c	-0.15
chr8	94707666	94707866	Kdm6b	-0.15
chr8	84775167	84775367	Kdm7a	-0.15
chr8	119572468	119572668	Kif13a	-0.15
chr8	45281655	45281855	Kif2b	-0.15
chr8	126707600	126707800	Kif5b	-0.15
chr8	94333468	94333668	Kiz	-0.15
chr8	49207504	49207704	Klf10	-0.15
chr8	80057939	80058139	Klf11	-0.15
chr8	46888638	46888838	Klf12	-0.15
chr8	44456049	44456249	Klf13	-0.15
chr8	88528398	88528598	Klf16	-0.15
chr8	10438861	10439061	Klf3	-0.15
chr8	40892265	40892465	Klhl12	-0.15
chr8	117684108	117684308	Klhl6	-0.15
chr8	117110006	117110206	Klkb1	-0.15
chr8	11796425	11796625	Klrb1b	-0.15
chr8	56572257	56572457	Kmt2d	-0.15
chr8	60830636	60830836	Kpnb1	-0.15
chr8	116115961	116116161	Kremen1	-0.15
chr8	107697005	107697205	Lactb	-0.15
chr8	126748337	126748537	Lamc1	-0.15
chr9	65283401	65283601	Lancl1	-0.15
chr9	124128452	124128652	Laptm4b	-0.15
chr9	45878006	45878206	Ldlrad3	-0.15
chr9	67028683	67028883	Ldlrad3	-0.15
chr9	106211702	106211902	Lfng	-0.15
chr9	31046842	31047042	Lgals3	-0.15
chr9	56927879	56928079	Lgalsl	-0.15
chr9	26806349	26806549	Lhfp	-0.15
chr9	56891601	56891801	Limch1	-0.15
chr9	88242657	88242857	Limk2	-0.15
chr9	102779698	102779898	Lmbr1l	-0.15
chr9	21616032	21616232	Lmf1	-0.15
chr9	44479431	44479631	Lmna	-0.15
chr9	99139874	99140074	Lmo7	-0.15
chr9	119445003	119445203	Lmx1b	-0.15
chr9	116175142	116175342	Lmx1b	-0.15
chr9	73053936	73054136	Lncenc1	-0.15
chr9	106306877	106307077	Lncpint	-0.15
chr9	108507759	108507959	Lpin2	-0.15
chr9	107602147	107602347	Lppos	-0.15
chr9	121277530	121277730	Lrba	-0.15
chr9	25481544	25481744	Lrig2	-0.15
chr9	20888137	20888337	Lrrc32	-0.15
chr9	57537536	57537736	Lrrc42	-0.15
chr9	107547181	107547381	Lrrk2	-0.15
chr9	62341082	62341282	Lrrn3	-0.15
chr9	44772968	44773168	Lypd1	-0.15
chr9	96393245	96393445	Lypd6b	-0.15
chr9	44234134	44234334	Lztfl1	-0.15
chr9	21751453	21751653	M6pr	-0.15
chr9	108808327	108808527	Macc1	-0.15
chr9	103078391	103078591	Mafk	-0.15
chr9	21184150	21184350	Magi1	-0.15
chr9	66975074	66975274	Mal	-0.15
chr9	58253160	58253360	Man1c1	-0.15
chr9	119102188	119102388	Map3k10	-0.15
chr9	96719640	96719840	Map3k20	-0.15
chr9	123717562	123717762	Map4k3	-0.15
chr9	66088497	66088697	Mbd2	-0.15
chr9	77910607	77910807	Mblac2	-0.15
chr9	106280854	106281054	Mbnl2	-0.15
chr9	71663642	71663842	Mccc1	-0.15
chr9	14828150	14828350	Mcm3	-0.15
chr9	106429305	106429505	Mcm7	-0.15
chr9	40419058	40419258	Mdfi	-0.15
chr9	116234293	116234493	Mecom	-0.15
chr9	57910854	57911054	Mecom	-0.15
chr9	14053723	14053923	Med23	-0.15
chr9	84064166	84064366	Mettl17	-0.15
chr9	35211155	35211355	Mettl8	-0.15
chr9	107298563	107298763	Mfng	-0.15
chr9	71625081	71625281	Mgat5	-0.15
chr9	74920957	74921157	Mgat5b	-0.15
chr9	102934419	102934619	Mib1	-0.15
chr9	84951090	84951290	Mios	-0.15
chr9	46110886	46111086	Mir1192	-0.15
chr9	51869188	51869388	Mir1904	-0.15
chr9	21000930	21001130	Mir30a	-0.15
chr9	85640690	85640890	Mir30a	-0.15
chr9	100382584	100382784	Mir378c	-0.15
chr9	26001027	26001227	Mir466i	-0.15
chr9	102948469	102948669	Mir496b	-0.15
chr9	122367638	122367838	Mir5112	-0.15
chr9	49067827	49068027	Mir5130	-0.15
chr10	99627410	99627610	Mir5623	-0.15
chr10	5317705	5317905	Mir5623	-0.15
chr10	127170981	127171181	Mir6394	-0.15
chr10	128493526	128493726	Mir6921	-0.15
chr10	91171257	91171457	Mir6935	-0.15
chr10	80051926	80052126	Mir6951	-0.15
chr10	108088688	108088888	Mir6972	-0.15
chr10	81128895	81129095	Mir6976	-0.15
chr10	116537391	116537591	Mir6991	-0.15
chr10	24869875	24870075	Mir7009	-0.15
chr10	128612732	128612932	Mir7227	-0.15
chr10	81502788	81502988	Mir7661	-0.15
chr10	128525522	128525722	Mir8104	-0.15
chr10	17908732	17908932	Mir8120	-0.15
chr10	79746536	79746736	Mlec	-0.15
chr10	80115226	80115426	Mllt3	-0.15
chr10	81291141	81291341	Mmgt1	-0.15
chr10	12826948	12827148	Mogat2	-0.15
chr10	40476758	40476958	Morc4	-0.15
chr10	108435701	108435901	Mpg	-0.15
chr10	84440858	84441058	Mrpl1	-0.15
chr10	21296008	21296208	Mrpl4	-0.15
chr10	129107184	129107384	Mrpl41	-0.15
chr10	79780469	79780669	Mrps9	-0.15
chr10	127737081	127737281	Msi2	-0.15
chr10	99268721	99268921	Msi2	-0.15
chr10	80035765	80035965	Mtcl1	-0.15
chr10	80577756	80577956	Mtmr11	-0.15
chr10	121351057	121351257	Mtmr4	-0.15
chr10	81292912	81293112	Mtpn	-0.15
chr10	53597056	53597256	Mtss1	-0.15
chr10	24149318	24149518	Mtus2	-0.15
chr10	29362021	29362221	Myh9	-0.15
chr10	69218984	69219184	Myl6	-0.15
chr10	94408851	94409051	Myo16	-0.15
chr10	76451709	76451909	Myo5b	-0.15
chr10	41740259	41740459	Myo5b	-0.15
chr10	128035562	128035762	Myom3	-0.15
chr10	84597437	84597637	Myzap	-0.15
chr10	121705788	121705988	Myzap	-0.15
chr10	85546519	85546719	Naca	-0.15
chr10	22010308	22010508	Nanog	-0.15
chr10	99118850	99119050	Narf	-0.15
chr10	31593117	31593317	Nars2	-0.15
chr10	78236383	78236583	Nav2	-0.15
chr10	88375012	88375212	Nbdy	-0.15
chr10	18711522	18711722	Nbea	-0.15
chr10	59857295	59857495	Nckipsd	-0.15
chr10	41037973	41038173	Ncoa1	-0.15
chr10	122757144	122757344	Ndc1	-0.15
chr10	119082905	119083105	Ndufa3	-0.15
chr10	68024836	68025036	Ndufaf8	-0.15
chr10	25016255	25016455	Ndufb4	-0.15
chr10	108074075	108074275	Ndufs8	-0.15
chr10	13808522	13808722	Nedd4l	-0.15
chr11	119928389	119928589	Nedd4l	-0.15
chr11	5290756	5290956	Nedd9	-0.15
chr11	65322917	65323117	Nemf	-0.15
chr11	64281739	64281939	Neu2	-0.15
chr11	75246179	75246379	Nf2	-0.15
chr11	35274130	35274330	Nfia	-0.15
chr11	98936336	98936536	Nfix	-0.15
chr11	120262034	120262234	Nfkbia	-0.15
chr11	88687699	88687899	Nfx1	-0.15
chr11	98412572	98412772	Nhlrc2	-0.15
chr11	88718317	88718517	Nhp2	-0.15
chr11	117654621	117654821	Nkd1	-0.15
chr11	121237070	121237270	Noct	-0.15
chr11	54464779	54464979	Nol4l	-0.15
chr11	113751235	113751435	Notch2	-0.15
chr11	88119200	88119400	Npm3	-0.15
chr11	69418374	69418574	Nr1i2	-0.15
chr11	72428697	72428897	Nr1i2	-0.15
chr11	120824181	120824381	Nr4a1	-0.15
chr11	50131077	50131277	Nr4a3	-0.15
chr11	64978984	64979184	Nr6a1	-0.15
chr11	96736298	96736498	Nrip1	-0.15
chr11	23666074	23666274	Nrxn3	-0.15
chr11	4849232	4849432	Nsmaf	-0.15
chr11	32455229	32455429	Nsmce1	-0.15
chr11	51615506	51615706	Nt5c2	-0.15
chr11	32226503	32226703	Nt5c2	-0.15
chr11	116446108	116446308	Nt5e	-0.15
chr11	20914062	20914262	Ntf5	-0.15
chr11	118476886	118477086	Ntn3	-0.15
chr11	120316478	120316678	Nuak1	-0.15
chr11	17159629	17159829	Nuf2	-0.15
chr11	69397564	69397764	Oat	-0.15
chr11	78177660	78177860	Olfr1418	-0.15
chr11	4637879	4638079	Olfr750	-0.15
chr11	60178568	60178768	Olfr769	-0.15
chr11	62148115	62148315	Osbp	-0.15
chr11	120889244	120889444	Osbpl9	-0.15
chr11	116922266	116922466	Otud5	-0.15
chr11	54181835	54182035	P2rx5	-0.15
chr11	78512197	78512397	Pam16	-0.15
chr11	54438153	54438353	Paqr6	-0.15
chr11	5741002	5741202	Pard6g	-0.15
chr11	87592004	87592204	Parl	-0.15
chr11	73019030	73019230	Pawr	-0.15
chr11	118102932	118103132	Paxip1	-0.15
chr11	88553325	88553525	Pcdh18	-0.15
chr11	116434152	116434352	Pcdhgc3	-0.15
chr11	89186051	89186251	Pcgf1	-0.15
chr11	8214480	8214680	Pcgf3	-0.15
chr11	106193320	106193520	Pde4a	-0.15
chr11	59787003	59787203	Pdgfa	-0.15
chr11	95310035	95310235	Pdlim1	-0.15
chr11	97187750	97187950	Pdp2	-0.15
chr11	23497863	23498063	Pds5b	-0.15
chr11	59902374	59902574	Pebp1	-0.15
chr11	23306497	23306697	Pecr	-0.15
chr11	116621289	116621489	Pex16	-0.15
chr11	120350245	120350445	Pex16	-0.15
chr11	69366239	69366439	Pgk1	-0.15
chr11	55418121	55418321	Pgrmc2	-0.15
chr11	17257721	17257921	Phactr1	-0.15
chr11	101696297	101696497	Phc2	-0.15
chr11	3369080	3369280	Phf1	-0.15
chr11	83291530	83291730	Phf19	-0.15
chr11	5762081	5762281	Phf20	-0.15
chr11	73161725	73161925	Phyh	-0.15
chr11	120098753	120098953	Pi4kb	-0.15
chr11	97578415	97578615	Piezo1	-0.15
chr11	11788675	11788875	Piezo1	-0.15
chr11	31851690	31851890	Pigq	-0.15
chr11	22437627	22437827	Pik3cb	-0.15
chr11	51395072	51395272	Pip5k1c	-0.15
chr11	16800636	16800836	Pitpnm2	-0.15
chr11	91247709	91247909	Pla2g2e	-0.15
chr11	70074776	70074976	Pla2g4b	-0.15
chr11	5062021	5062221	Pld1	-0.15
chr11	62879419	62879619	Pld6	-0.15
chr11	109747026	109747226	Plekhb2	-0.15
chr11	30471739	30471939	Plekhd1	-0.15
chr11	100960732	100960932	Plin2	-0.15
chr11	95745191	95745391	Pllp	-0.15
chr11	108961826	108962026	Plxna4os1	-0.15
chr11	8589576	8589776	Poc1a	-0.15
chr11	95072963	95073163	Poc1a	-0.15
chr11	107573370	107573570	Poldip2	-0.15
chr12	111272496	111272696	Poln	-0.15
chr12	69364200	69364400	Polr2b	-0.15
chr12	79907663	79907863	Polr2e	-0.15
chr12	110857262	110857462	Polr2k	-0.15
chr12	80760581	80760781	Polrmt	-0.15
chr12	85729542	85729742	Pomp	-0.15
chr12	8419107	8419307	Pou6f1	-0.15
chr12	79557909	79558109	Ppan	-0.15
chr12	73053774	73053974	Ppic	-0.15
chr12	84784786	84784986	Ppid	-0.15
chr12	84175112	84175312	Ppp1r12a	-0.15
chr12	33204061	33204261	Ppp1r12a	-0.15
chr12	80707036	80707236	Ppp1r37	-0.15
chr12	24538082	24538282	Ppp3r1	-0.15
chr12	75818397	75818597	Ppp4r3a	-0.15
chr12	4469092	4469292	Ppp6r1	-0.15
chr12	78861560	78861760	Pprc1	-0.15
chr12	24637005	24637205	Prdm11	-0.15
chr12	89107045	89107245	Prkcb	-0.15
chr12	113132811	113133011	Prkx	-0.15
chr12	105684717	105684917	Prmt8	-0.15
chr12	32937502	32937702	Prok2	-0.15
chr12	75846628	75846828	Prr12	-0.15
chr12	55497867	55498067	Prr36	-0.15
chr12	104896864	104897064	Prr5	-0.15
chr12	52832325	52832525	Prrt3	-0.15
chr12	103302373	103302573	Prss22	-0.15
chr12	105001010	105001210	Psat1	-0.15
chr12	101083269	101083469	Psd3	-0.15
chr12	101069938	101070138	Psmd7	-0.15
chr12	80109047	80109247	Psme1	-0.15
chr12	87443729	87443929	Ptgs2os2	-0.15
chr12	12551873	12552073	Ptma	-0.15
chr12	117447305	117447505	Ptpn12	-0.15
chr12	110155065	110155265	Ptprf	-0.15
chr12	117560368	117560568	Ptprj	-0.15
chr12	99386295	99386495	Pus10	-0.15
chr12	41559385	41559585	Pxmp4	-0.15
chr12	101832223	101832423	Pxn	-0.15
chr12	119413439	119413639	Qars	-0.15
chr13	105291879	105292079	Qrich2	-0.15
chr13	102888883	102889083	Qsox2	-0.15
chr13	48998539	48998739	Rab17	-0.15
chr13	44626944	44627144	Rab25	-0.15
chr13	46930007	46930207	Rab27a	-0.15
chr13	54687705	54687905	Rab6b	-0.15
chr13	41634607	41634807	Rab7	-0.15
chr13	109822690	109822890	Rad51b	-0.15
chr13	32802224	32802424	Ralbp1	-0.15
chr13	28992564	28992764	Ralgps2	-0.15
chr13	107207896	107208096	Rap2a	-0.15
chr13	107372208	107372408	Rap2a	-0.15
chr13	112188890	112189090	Rap2a	-0.15
chr13	54621894	54622094	Rapgef5	-0.15
chr13	17775396	17775596	Rapgef5	-0.15
chr13	46237802	46238002	Rara	-0.15
chr13	42724204	42724404	Rbfox2	-0.15
chr13	112509631	112509831	Rbms1	-0.15
chr13	89740586	89740786	Rdh13	-0.15
chr13	29986222	29986422	Redrum	-0.15
chr13	28952913	28953113	Reep1	-0.15
chr13	41358830	41359030	Reep5	-0.15
chr13	9764445	9764645	Reep5	-0.15
chr13	108316244	108316444	Rexo5	-0.15
chr13	55494870	55495070	Rgn	-0.15
chr13	45837733	45837933	Rhbdf2	-0.15
chr13	81711352	81711552	Rhob	-0.15
chr13	8871185	8871385	Rhobtb1	-0.15
chr13	41847648	41847848	Rlim	-0.15
chr13	97439140	97439340	Rn4.5s	-0.15
chr13	45695157	45695357	Rnf146	-0.15
chr13	75797894	75798094	Rnf169	-0.15
chr13	95988254	95988454	Rnf169	-0.15
chr13	21716345	21716545	Rnf180	-0.15
chr13	45643958	45644158	Rnf214	-0.15
chr14	34223486	34223686	Rnf217	-0.15
chr14	105898759	105898959	Rnf32	-0.15
chr14	20661161	20661361	Rnf44	-0.15
chr14	79481452	79481652	Ror1	-0.15
chr14	56571716	56571916	Rpl29	-0.15
chr14	79136800	79137000	Rpl32	-0.15
chr14	51064962	51065162	Rpl37rt	-0.15
chr14	120515111	120515311	Rpn1	-0.15
chr14	51883612	51883812	Rps14	-0.15
chr14	55578249	55578449	Rps26	-0.15
chr14	66834468	66834668	Rps3a1	-0.15
chr14	68460889	68461089	Rrbp1	-0.15
chr14	40975221	40975421	Rtkn2	-0.15
chr14	120478062	120478262	Rtn4rl1	-0.15
chr14	36883411	36883611	Rusc2	-0.15
chr14	47367312	47367512	Rxra	-0.15
chr14	101840137	101840337	S1pr4	-0.15
chr14	120661273	120661473	Sapcd2	-0.15
chr14	102982296	102982496	Scaf1	-0.15
chr14	87416460	87416660	Scarb2	-0.15
chr14	21500455	21500655	Scnn1b	-0.15
chr14	26970297	26970497	Scyl1	-0.15
chr14	105897371	105897571	Sdhaf1	-0.15
chr14	31001561	31001761	Selenof	-0.15
chr14	21747009	21747209	Sema3b	-0.15
chr14	67283310	67283510	Sema4b	-0.15
chr14	120911040	120911240	Sema6a	-0.15
chr14	46966228	46966428	Sephs1	-0.15
chr14	25857276	25857476	Serpine1	-0.15
chr14	121451578	121451778	Sesn3	-0.15
chr14	120841269	120841469	Set	-0.15
chr14	99850571	99850771	Sfn	-0.15
chr14	20778851	20779051	Sfrp5	-0.15
chr14	121547859	121548059	Sgcb	-0.15
chr14	17850499	17850699	Sgk1	-0.15
chr14	101573168	101573368	Sh2d4a	-0.15
chr14	114842432	114842632	Sh3bgrl	-0.15
chr14	14009857	14010057	Sh3bgrl3	-0.15
chr14	120342099	120342299	Shisa7	-0.15
chr14	121884572	121884772	Siah1a	-0.15
chr14	20424920	20425120	Sik1	-0.15
chr15	84680897	84681097	Sik3	-0.15
chr15	98917955	98918155	Sipa1l2	-0.15
chr15	85583318	85583518	Six1	-0.15
chr15	99383027	99383227	Six2	-0.15
chr15	74786815	74787015	Slc12a1	-0.15
chr15	85969758	85969958	Slc12a3	-0.15
chr15	98869629	98869829	Slc13a3	-0.15
chr15	100636834	100637034	Slc15a1	-0.15
chr15	78406090	78406290	Slc15a1	-0.15
chr15	101242713	101242913	Slc22a16	-0.15
chr15	101113249	101113449	Slc25a51	-0.15
chr15	100256169	100256369	Slc27a3	-0.15
chr15	78773402	78773602	Slc2a4rg-ps	-0.15
chr15	76294454	76294654	Slc38a1	-0.15
chr15	73186902	73187102	Slc41a1	-0.15
chr15	57712317	57712517	Slc41a3	-0.15
chr15	37007165	37007365	Slc45a1	-0.15
chr15	79062779	79062979	Slc45a1	-0.15
chr15	73512539	73512739	Slc4a1ap	-0.15
chr15	80097351	80097551	Slc4a9	-0.15
chr15	100574020	100574220	Slc5a11	-0.15
chr15	38066955	38067155	Slc6a14	-0.15
chr15	99590920	99591120	Slc6a6	-0.15
chr15	96642626	96642826	Slc6a6	-0.15
chr15	36173898	36174098	Slc7a2	-0.15
chr15	77285313	77285513	Slc7a3	-0.15
chr15	78597832	78598032	Slc7a3	-0.15
chr15	77832337	77832537	Slc8b1	-0.15
chr15	51877318	51877518	Slco2a1	-0.15
chr15	59047841	59048041	Slco2a1	-0.15
chr15	64226475	64226675	Slco3a1	-0.15
chr15	91664657	91664857	Slit2	-0.15
chr15	67128554	67128754	Slit3	-0.15
chr15	80105656	80105856	Slk	-0.15
chr15	38431724	38431924	Smad1	-0.15
chr15	85947712	85947912	Smagp	-0.15
chr15	85042572	85042772	Smarca4	-0.15
chr15	78623517	78623717	Smarcad1	-0.15
chr15	31365932	31366132	Smim19	-0.15
chr15	53474531	53474731	Smim20	-0.15
chr15	102393641	102393841	Smpd5	-0.15
chr15	34248700	34248900	Snd1	-0.15
chr15	53299402	53299602	Snhg17	-0.15
chr15	101260627	101260827	Snhg17	-0.15
chr15	38328428	38328628	Snord17	-0.15
chr15	13900600	13900800	Snord17	-0.15
chr15	64923046	64923246	Snx11	-0.15
chr16	78313261	78313461	Snx22	-0.15
chr16	92286620	92286820	Snx30	-0.15
chr16	11316335	11316535	Snx33	-0.15
chr16	44132216	44132416	Sox4	-0.15
chr16	85054030	85054230	Sp1	-0.15
chr16	90386175	90386375	Sparc	-0.15
chr16	23239708	23239908	Spc24	-0.15
chr16	10327955	10328155	Spcs1	-0.15
chr16	10545316	10545516	Spdef	-0.15
chr16	96127456	96127656	Specc1	-0.15
chr16	4624616	4624816	Spi1	-0.15
chr16	10374582	10374782	Spice1	-0.15
chr16	43335522	43335722	Spry2	-0.15
chr16	95273105	95273305	Spry2	-0.15
chr16	20006228	20006428	Spry4	-0.15
chr16	20302102	20302302	Srcin1	-0.15
chr16	24418040	24418240	Srd5a2	-0.15
chr16	21204690	21204890	Srgap3	-0.15
chr16	29560703	29560903	Srpr	-0.15
chr16	76540961	76541161	Srrt	-0.15
chr16	76202185	76202385	Srsf10	-0.15
chr16	76372970	76373170	Ssh1	-0.15
chr16	4939553	4939753	St3gal1	-0.15
chr16	10541412	10541612	St3gal3	-0.15
chr16	3934325	3934525	St6gal1	-0.15
chr16	10452326	10452526	Stim2	-0.15
chr16	10303975	10304175	Stim2	-0.15
chr16	44361947	44362147	Stk11	-0.15
chr16	42875563	42875763	Stk40	-0.15
chr16	37682672	37682872	Stmnd1	-0.15
chr16	55934544	55934744	Stoml1	-0.15
chr16	38295116	38295316	Strada	-0.15
chr16	45946516	45946716	Stx6	-0.15
chr16	65559743	65559943	Stx6	-0.15
chr16	30174277	30174477	Stx7	-0.15
chr16	52308364	52308564	Sufu	-0.15
chr16	38213432	38213632	Sult1a1	-0.15
chr16	8008973	8009173	Supt3	-0.15
chr16	45900715	45900915	Svil	-0.15
chr16	87705976	87706176	Syne1	-0.15
chr17	27032947	27033147	Syne2	-0.15
chr17	84405719	84405919	Syne2	-0.15
chr17	24209076	24209276	Syne3	-0.15
chr17	74022345	74022545	Syngr1	-0.15
chr17	28350658	28350858	Syngr1	-0.15
chr17	25941761	25941961	Synpo2l	-0.15
chr17	27728653	27728853	Syt13	-0.15
chr17	25184389	25184589	Syt15	-0.15
chr17	13699696	13699896	Syt5	-0.15
chr17	48101068	48101268	Sytl2	-0.15
chr17	25579233	25579433	Sytl3	-0.15
chr17	35673635	35673835	Tada2b	-0.15
chr17	33810457	33810657	Taf1	-0.15
chr17	5429546	5429746	Tango6	-0.15
chr17	34313547	34313747	Tapt1	-0.15
chr17	26933098	26933298	Tbc1d22bos	-0.15
chr17	21383637	21383837	Tbc1d30	-0.15
chr17	26939486	26939686	Tbc1d4	-0.15
chr17	80801225	80801425	Tbc1d9b	-0.15
chr17	47873491	47873691	Tbl1x	-0.15
chr17	35998080	35998280	Tbl1xr1	-0.15
chr17	71183443	71183643	Tbxas1	-0.15
chr17	33089436	33089636	Tceal8	-0.15
chr17	32788063	32788263	Tcf7l1	-0.15
chr17	24527833	24528033	Tcirg1	-0.15
chr17	74316252	74316452	Tcp11l2	-0.15
chr17	84117990	84118190	Tctn1	-0.15
chr17	46553008	46553208	Tctn2	-0.15
chr17	44777146	44777346	Tdrd3	-0.15
chr17	31790760	31790960	Tead3	-0.15
chr17	70852043	70852243	Tec	-0.15
chr17	56764931	56765131	Tekt5	-0.15
chr17	85688371	85688571	Tenm3	-0.15
chr17	29601024	29601224	Tes	-0.15
chr17	34855912	34856112	Tesk2	-0.15
chr17	32905352	32905552	Tex44	-0.15
chr17	65906786	65906986	Tgfbr2	-0.15
chr17	6835475	6835675	Tgif1	-0.15
chr17	71782888	71783088	Thada	-0.15
chr17	33781222	33781422	Thrb	-0.15
chr17	52794057	52794257	Tjp3	-0.15
chr17	43675267	43675467	Tlcd1	-0.15
chr17	6678124	6678324	Tlr7	-0.15
chr17	53566172	53566372	Tm2d1	-0.15
chr17	87317355	87317555	Tmbim6	-0.15
chr17	33878467	33878667	Tmcc3	-0.15
chr17	32235783	32235983	Tmed2	-0.15
chr17	66327030	66327230	Tmem114	-0.15
chr17	32244221	32244421	Tmem167b	-0.15
chr17	45682947	45683147	Tmem17	-0.15
chr17	23998336	23998536	Tmem170b	-0.15
chr18	38885013	38885213	Tmem242	-0.15
chr18	35087397	35087597	Tmem38b	-0.15
chr18	40186225	40186425	Tmem51os1	-0.15
chr18	60978319	60978519	Tmem63b	-0.15
chr18	70568324	70568524	Tmem88	-0.15
chr18	36492927	36493127	Tmpo	-0.15
chr18	74431087	74431287	Tmprss12	-0.15
chr18	10726040	10726240	Tnfrsf17	-0.15
chr18	37806502	37806702	Tnfsf10	-0.15
chr18	36525624	36525824	Tnfsf15	-0.15
chr18	6237970	6238170	Tnrc6c	-0.15
chr18	35115838	35116038	Tns1	-0.15
chr18	34367800	34368000	Tns3	-0.15
chr18	36560355	36560555	Tns3	-0.15
chr18	45946251	45946451	Tomm7	-0.15
chr18	38690632	38690832	Tpd52	-0.15
chr18	56975227	56975427	Tpm1	-0.15
chr18	11052704	11052904	Traf7	-0.15
chr18	75367047	75367247	Tram1	-0.15
chr18	67308103	67308303	Tram1	-0.15
chr18	80118928	80119128	Trappc10	-0.15
chr18	53417598	53417798	Trim56	-0.15
chr18	34779344	34779544	Triqk	-0.15
chr18	77047212	77047412	Trmu	-0.15
chr18	82717377	82717577	Trp53inp1	-0.15
chr18	54492237	54492437	Tspan11	-0.15
chr18	39140713	39140913	Tspan11	-0.15
chr18	60781356	60781556	Tspan12	-0.15
chr18	74402485	74402685	Tspan14	-0.15
chr18	35162162	35162362	Tspan32	-0.15
chr18	64921129	64921329	Tst	-0.15
chr18	4953355	4953555	Tstd3	-0.15
chr18	49832653	49832853	Ttc30a1	-0.15
chr18	58209817	58210017	Ttc7	-0.15
chr18	47454280	47454480	Ttll4	-0.15
chr18	65133156	65133356	Ttn	-0.15
chr18	60661179	60661379	Tufm	-0.15
chr18	34360143	34360343	Tvp23a	-0.15
chr18	47358528	47358728	Tvp23b	-0.15
chr18	83228443	83228643	Twf2	-0.15
chr18	64606181	64606381	Uap1	-0.15
chr18	80066575	80066775	Ube2d-ps	-0.15
chr19	7436411	7436611	Ubl4a	-0.15
chr19	55271442	55271642	Ubl7	-0.15
chr19	4493012	4493212	Ubr5	-0.15
chr19	24343220	24343420	Ubtd2	-0.15
chr19	56566157	56566357	Uchl1	-0.15
chr19	16327976	16328176	Uggt1	-0.15
chr19	46878452	46878652	Ulk4	-0.15
chr19	47579542	47579742	Unc13b	-0.15
chr19	3905504	3905704	Upp2	-0.15
chr19	57936200	57936400	Urgcp	-0.15
chr19	55257869	55258069	Urod	-0.15
chr19	46056695	46056895	Usp34	-0.15
chr19	24271622	24271822	Usp6nl	-0.15
chr19	46396801	46397001	Utp11	-0.15
chr19	38054605	38054805	Utp23	-0.15
chr19	4097186	4097386	Utrn	-0.15
chr19	11965643	11965843	Uvrag	-0.15
chr19	3912770	3912970	Vcan	-0.15
chr19	40268678	40268878	Vcp	-0.15
chr19	45749315	45749515	Veph1	-0.15
chr19	36926018	36926218	Vps29	-0.15
chr19	60226407	60226607	Vps37c	-0.15
chr19	5771133	5771333	Vrk3	-0.15
chr19	10699966	10700166	Wbp4	-0.15
chr19	25054103	25054303	Wdfy3	-0.15
chr19	20728345	20728545	Wdr37	-0.15
chr19	4085066	4085266	Wdr78	-0.15
chr19	58043709	58043909	Whrn	-0.15
chr19	42196560	42196760	Wls	-0.15
chr19	23159942	23160142	Wnt7b	-0.15
chr19	10055846	10056046	Wrnip1	-0.15
chr19	21557477	21557677	Wwox	-0.15
chr19	58629408	58629608	Xiap	-0.15
chr19	46936621	46936821	Xrn2	-0.15
chr19	11851943	11852143	Yipf5	-0.15
chr19	15824215	15824415	Ywhab	-0.15
chr19	44144705	44144905	Zan	-0.15
chr19	40867287	40867487	Zbtb10	-0.15
chrX	11232487	11232687	Zbtb38	-0.15
chrX	108850079	108850279	Zbtb39	-0.15
chrX	7841580	7841780	Zbtb44	-0.15
chrX	74282303	74282503	Zbtb7a	-0.15
chrX	50962784	50962984	Zc3h6	-0.15
chrX	56597740	56597940	Zfp1	-0.15
chrX	60404061	60404261	Zfp212	-0.15
chrX	136171765	136171965	Zfp217	-0.15
chrX	167344499	167344699	Zfp358	-0.15
chrX	142469499	142469699	Zfp36l1	-0.15
chrX	103981225	103981425	Zfp385b	-0.15
chrX	109137179	109137379	Zfp398	-0.15
chrX	167092039	167092239	Zfp563	-0.15
chrX	20548097	20548297	Zfp592	-0.15
chrX	136047628	136047828	Zfp626	-0.15
chrX	164445939	164446139	Zfp639	-0.15
chrX	74368396	74368596	Zfp652	-0.15
chrX	153723494	153723694	Zfp677	-0.15
chrX	101532634	101532834	Zfp703	-0.15
chrX	52988202	52988402	Zfp706	-0.15
chrX	101128559	101128759	Zfp710	-0.15
chrX	142463355	142463555	Zfp74	-0.15
chrX	101086751	101086951	Zfp839	-0.15
chrX	21717082	21717282	Zfp871	-0.15
chrX	77435214	77435414	Zhx2	-0.15
chrX	139877582	139877782	Zkscan5	-0.15
chrX	77808712	77808912	Zmat3	-0.15
chrX	105887116	105887316	Zmynd10	-0.15
chrX	166620575	166620775	Zmynd11	-0.15
chrX	42027144	42027344	Zp3r	-0.15
chrX	106195844	106196044	Zw10	-0.15
chr1	180407327	180407527	0610040F04Rik	-0.16
chr1	74397676	74397876	1010001N08Rik	-0.16
chr1	119790709	119790909	1700001D01Rik	-0.16
chr1	56897285	56897485	1700012C14Rik	-0.16
chr1	37615884	37616084	1700012D16Rik	-0.16
chr1	87030789	87030989	1700016G22Rik	-0.16
chr1	83150347	83150547	1700034J05Rik	-0.16
chr1	171111470	171111670	1700055D16Rik	-0.16
chr1	151665278	151665478	1700073E17Rik	-0.16
chr1	151487141	151487341	1700096J18Rik	-0.16
chr1	181017133	181017333	1700112J05Rik	-0.16
chr1	133226966	133227166	1700122O11Rik	-0.16
chr1	88701906	88702106	1700122O11Rik	-0.16
chr1	58536033	58536233	1810013L24Rik	-0.16
chr1	92895184	92895384	2010003K11Rik	-0.16
chr1	151690321	151690521	2210409D07Rik	-0.16
chr1	172410907	172411107	2310034G01Rik	-0.16
chr1	194976481	194976681	2310039L15Rik	-0.16
chr1	89709862	89710062	2610008E11Rik	-0.16
chr1	86434449	86434649	2610028H24Rik	-0.16
chr1	52722658	52722858	2610035D17Rik	-0.16
chr1	160750506	160750706	2610301B20Rik	-0.16
chr1	80340331	80340531	2810414N06Rik	-0.16
chr1	165763639	165763839	2810414N06Rik	-0.16
chr1	82433440	82433640	2810429I04Rik	-0.16
chr1	93478713	93478913	2900060B14Rik	-0.16
chr1	171503243	171503443	4732490B19Rik	-0.16
chr1	64080336	64080536	4930425L21Rik	-0.16
chr1	162740239	162740439	4930429F24Rik	-0.16
chr1	160263608	160263808	4930431P22Rik	-0.16
chr1	151344504	151344704	4930441H08Rik	-0.16
chr1	82787497	82787697	4930467K11Rik	-0.16
chr1	137474212	137474412	4930473A02Rik	-0.16
chr1	138963438	138963638	4930484H19Rik	-0.16
chr1	51820291	51820491	4930545L23Rik	-0.16
chr1	58081521	58081721	4930573O16Rik	-0.16
chr1	91239205	91239405	4931406C07Rik	-0.16
chr1	24678572	24678772	4933400F21Rik	-0.16
chr1	97769982	97770182	5031434O11Rik	-0.16
chr1	195131209	195131409	5330413P13Rik	-0.16
chr1	130700337	130700537	5730460C07Rik	-0.16
chr1	42879149	42879349	6330415G19Rik	-0.16
chr1	64532761	64532961	9230112J17Rik	-0.16
chr1	53313537	53313737	9330117O12Rik	-0.16
chr1	179722636	179722836	9330182L06Rik	-0.16
chr1	90297948	90298148	9430038I01Rik	-0.16
chr1	156573056	156573256	9630028H03Rik	-0.16
chr1	152904611	152904811	A330015K06Rik	-0.16
chr1	92934453	92934653	A630089N07Rik	-0.16
chr1	119624780	119624980	A730020E08Rik	-0.16
chr1	6414547	6414747	Abca4	-0.16
chr1	185957530	185957730	Abcc12	-0.16
chr1	74986890	74987090	Abcc12	-0.16
chr1	134105678	134105878	Abhd14a	-0.16
chr1	76039279	76039479	Abl1	-0.16
chr1	121327688	121327888	Abl2	-0.16
chr1	59931648	59931848	Ace	-0.16
chr1	166153479	166153679	Ackr3	-0.16
chr1	180830259	180830459	Acox3	-0.16
chr1	118525375	118525575	Acsl5	-0.16
chr1	37181774	37181974	Actb	-0.16
chr1	170646633	170646833	Actl7b	-0.16
chr1	31133942	31134142	Actn1	-0.16
chr1	169352183	169352383	Actn1	-0.16
chr1	170724705	170724905	Actrt3	-0.16
chr1	22801659	22801859	Acvr2a	-0.16
chr1	42933346	42933546	Adamts1	-0.16
chr1	22737552	22737752	Adamtsl1	-0.16
chr1	51848642	51848842	Adgrf5	-0.16
chr1	160806398	160806598	Adgrl4	-0.16
chr1	36302428	36302628	Adh5	-0.16
chr1	58767374	58767574	Adora1	-0.16
chr1	127505971	127506171	Afap1l1	-0.16
chr1	79665027	79665227	Afg3l1	-0.16
chr1	86450027	86450227	Ahcyl2	-0.16
chr1	36926787	36926987	Aipl1	-0.16
chr1	134217112	134217312	Akap13	-0.16
chr1	120002715	120002915	Aldh1l1	-0.16
chr1	53818413	53818613	Aldh2	-0.16
chr1	162881445	162881645	Alkal1	-0.16
chr1	33176196	33176396	Alppl2	-0.16
chr2	163706931	163707131	Alyref	-0.16
chr2	132900947	132901147	Alyref2	-0.16
chr2	152831098	152831298	Amn	-0.16
chr2	11331604	11331804	Amz2	-0.16
chr2	174284129	174284329	Anapc5	-0.16
chr2	173250539	173250739	Ank3	-0.16
chr2	20547618	20547818	Ank3	-0.16
chr2	132269872	132270072	Ankmy1	-0.16
chr2	30441618	30441818	Ankmy2	-0.16
chr2	9574517	9574717	Ankrd13a	-0.16
chr2	35267283	35267483	Ankrd46	-0.16
chr2	70472102	70472302	Ano1	-0.16
chr2	128698838	128699038	Anp32a	-0.16
chr2	116975466	116975666	Anxa4	-0.16
chr2	30587300	30587500	Aox3	-0.16
chr2	141126096	141126296	Ap1s3	-0.16
chr2	181838017	181838217	Apba1	-0.16
chr2	68861618	68861818	Apbb2	-0.16
chr2	71389486	71389686	Appbp2	-0.16
chr2	154809373	154809573	Arhgap18	-0.16
chr2	30171623	30171823	Arhgap6	-0.16
chr2	73312666	73312866	Arhgef17	-0.16
chr2	30048861	30049061	Arhgef19	-0.16
chr2	121955967	121956167	Arhgef38	-0.16
chr2	155729399	155729599	Arid1a	-0.16
chr2	66256700	66256900	Arid1b	-0.16
chr2	152804824	152805024	Arid5a	-0.16
chr2	30392659	30392859	Arih1	-0.16
chr2	32821197	32821397	Arl4c	-0.16
chr2	145860116	145860316	Arl4d	-0.16
chr2	80580900	80581100	Arntl	-0.16
chr2	29125082	29125282	Arntl2	-0.16
chr2	168445520	168445720	Arpc3	-0.16
chr2	48412919	48413119	Arpp19	-0.16
chr2	92438023	92438223	Atad2b	-0.16
chr2	91070339	91070539	Atf2	-0.16
chr2	25400800	25401000	Atg9b	-0.16
chr2	154158492	154158692	Atoh8	-0.16
chr2	32857721	32857921	Atp2b1	-0.16
chr2	18195942	18196142	Atp6ap1l	-0.16
chr2	49451509	49451709	Atp6v0c-ps2	-0.16
chr2	24659443	24659643	Atp6v1e2	-0.16
chr2	91984539	91984739	Atp8b2	-0.16
chr2	28746824	28747024	Atp8b5	-0.16
chr2	126636019	126636219	Atxn2l	-0.16
chr2	73547327	73547527	Auts2	-0.16
chr2	103760965	103761165	Avpi1	-0.16
chr2	32927856	32928056	Avpr1a	-0.16
chr2	148407590	148407790	B3galnt2	-0.16
chr2	154642208	154642408	B830017H08Rik	-0.16
chr2	80555709	80555909	B930025P03Rik	-0.16
chr2	32002200	32002400	Babam2	-0.16
chr2	131846985	131847185	Banp	-0.16
chr2	102901257	102901457	Bbc3	-0.16
chr2	143915264	143915464	BC018473	-0.16
chr2	27505855	27506055	BC025920	-0.16
chr2	164403862	164404062	BC031361	-0.16
chr2	31767826	31768026	BC048403	-0.16
chr2	130563596	130563796	BC048403	-0.16
chr2	13271117	13271317	Bckdhb	-0.16
chr2	101862639	101862839	Bcl2l1	-0.16
chr2	121457174	121457374	Bcl2l1	-0.16
chr2	73892610	73892810	Bcl2l11	-0.16
chr2	77188780	77188980	Bcl6	-0.16
chr2	72269909	72270109	Bcl9	-0.16
chr2	84622612	84622812	Bcl9l	-0.16
chr2	141288922	141289122	Bcor	-0.16
chr2	31081593	31081793	Bcor	-0.16
chr2	167886526	167886726	Bik	-0.16
chr2	128217951	128218151	Bmp5	-0.16
chr2	32502919	32503119	Bmp5	-0.16
chr2	153586686	153586886	Bpifa5	-0.16
chr2	135537405	135537605	Brd4	-0.16
chr2	52262247	52262447	Brms1l	-0.16
chr2	69391539	69391739	Btbd11	-0.16
chr2	135259244	135259444	Btbd3	-0.16
chr2	138268061	138268261	Btg1	-0.16
chr2	155918250	155918450	C1galt1	-0.16
chr2	75607586	75607786	C330021F23Rik	-0.16
chr2	147971415	147971615	C330024D21Rik	-0.16
chr2	33800558	33800758	C77080	-0.16
chr2	167589184	167589384	C920006O11Rik	-0.16
chr2	180081695	180081895	Cacna1b	-0.16
chr2	27391316	27391516	Capn10	-0.16
chr2	101868810	101869010	Capn12	-0.16
chr2	92257579	92257779	Capn13	-0.16
chr2	69365082	69365282	Capzb	-0.16
chr2	74487639	74487839	Car8	-0.16
chr2	135955167	135955367	Casp6	-0.16
chr2	59637319	59637519	Casp8	-0.16
chr2	24359421	24359621	Casp8ap2	-0.16
chr2	57496727	57496927	Casz1	-0.16
chr3	90114507	90114707	Cavin4	-0.16
chr3	51744611	51744811	Cblb	-0.16
chr3	30259599	30259799	Ccdc117	-0.16
chr3	122078255	122078455	Ccdc13	-0.16
chr3	9628875	9629075	Ccdc14	-0.16
chr3	89328013	89328213	Ccdc141	-0.16
chr3	52685739	52685939	Ccdc162	-0.16
chr3	89394253	89394453	Cck	-0.16
chr3	153493021	153493221	Ccnjl	-0.16
chr3	89960530	89960730	Ccnl1	-0.16
chr3	144719900	144720100	Ccp110	-0.16
chr3	138742561	138742761	Cd22	-0.16
chr3	84652650	84652850	Cd300lg	-0.16
chr3	116594848	116595048	Cd44	-0.16
chr3	90476116	90476316	Cdhr3	-0.16
chr3	37723838	37724038	Cdk16	-0.16
chr3	89998802	89999002	Cdk6	-0.16
chr3	108959852	108960052	Cdkn1a	-0.16
chr3	127553164	127553364	Cds2	-0.16
chr3	66220976	66221176	Cdv3	-0.16
chr3	146277554	146277754	Cdyl2	-0.16
chr3	94954039	94954239	Celf6	-0.16
chr3	153759263	153759463	Cep41	-0.16
chr3	108562452	108562652	Cers6	-0.16
chr3	129901447	129901647	Cfap126	-0.16
chr3	104352782	104352982	Cfap20	-0.16
chr3	36449525	36449725	Chic2	-0.16
chr3	138442972	138443172	Chit1	-0.16
chr3	94464261	94464461	Chmp4b	-0.16
chr3	90586950	90587150	Chrna2	-0.16
chr3	84231080	84231280	Chsy1	-0.16
chr3	55663000	55663200	Chsy1	-0.16
chr3	79842554	79842754	Cib1	-0.16
chr3	103595420	103595620	Cic	-0.16
chr3	30593797	30593997	Cic	-0.16
chr3	65863386	65863586	Clcn3	-0.16
chr3	133215430	133215630	Cldn10	-0.16
chr3	51553218	51553418	Cldn12	-0.16
chr3	135307716	135307916	Cldn34c1	-0.16
chr3	65318005	65318205	Clip1	-0.16
chr3	55114738	55114938	Clip4	-0.16
chr3	97276049	97276249	Cltc	-0.16
chr3	28371767	28371967	Cnga3	-0.16
chr3	101411727	101411927	Col12a1	-0.16
chr3	58334009	58334209	Col1a1	-0.16
chr3	52199472	52199672	Col23a1	-0.16
chr3	65510352	65510552	Commd7	-0.16
chr3	101162088	101162288	Coq10a	-0.16
chr3	57760463	57760663	Coro2b	-0.16
chr3	151390894	151391094	Cotl1	-0.16
chr4	136678540	136678740	Cox6c	-0.16
chr4	155054770	155054970	Cr1l	-0.16
chr4	56685215	56685415	Creb1	-0.16
chr4	144955978	144956178	Creg1	-0.16
chr4	132261003	132261203	Crem	-0.16
chr4	116827859	116828059	Crlf3	-0.16
chr4	141239418	141239618	Cry2	-0.16
chr4	148804370	148804570	Crygs	-0.16
chr4	155086282	155086482	Cstad	-0.16
chr4	152152199	152152399	Ctcf	-0.16
chr4	141958606	141958806	Ctnnd1	-0.16
chr4	109113164	109113364	Ctnnd2	-0.16
chr4	132214828	132215028	Cuedc1	-0.16
chr4	46650039	46650239	Cul3	-0.16
chr4	134767423	134767623	Cul4b	-0.16
chr4	143099600	143099800	Cwc27	-0.16
chr4	155561558	155561758	Cxxc1	-0.16
chr4	139212126	139212326	Cyba	-0.16
chr4	140961232	140961432	D330050G23Rik	-0.16
chr4	133130653	133130853	D6Ertd527e	-0.16
chr4	48663349	48663549	Daam1	-0.16
chr4	129244882	129245082	Daw1	-0.16
chr4	40279421	40279621	Dcp1a	-0.16
chr4	82793279	82793479	Dcp2	-0.16
chr4	132842928	132843128	Dda1	-0.16
chr4	43045906	43046106	Ddx42	-0.16
chr4	141301621	141301821	Ddx55	-0.16
chr4	83303531	83303731	Dennd1b	-0.16
chr4	62496568	62496768	Depdc5	-0.16
chr4	63372000	63372200	Dexi	-0.16
chr4	62889744	62889944	Dgat2	-0.16
chr4	133813859	133814059	Dgkz	-0.16
chr4	83486196	83486396	Dhrs3	-0.16
chr4	115830626	115830826	Dhrs9	-0.16
chr4	32615278	32615478	Dhrs9	-0.16
chr4	43399266	43399466	Dip2c	-0.16
chr4	155705071	155705271	Dis3	-0.16
chr4	126951935	126952135	Dnajc30	-0.16
chr4	56880336	56880536	Dnajc7	-0.16
chr4	43267123	43267323	Doc2b	-0.16
chr4	46055794	46055994	Dok7	-0.16
chr4	98383066	98383266	Dolpp1	-0.16
chr4	133584329	133584529	Dpp9	-0.16
chr4	45489699	45489899	Dsg2	-0.16
chr4	133519049	133519249	Dstn	-0.16
chr4	88722246	88722446	Dusp26	-0.16
chr4	149022539	149022739	Dusp9	-0.16
chr4	85513940	85514140	Dynlt1f	-0.16
chr4	8190613	8190813	Dyrk1a	-0.16
chr4	148908829	148909029	Dyrk1a	-0.16
chr4	130266969	130267169	E030018B13Rik	-0.16
chr4	86095898	86096098	E130101E03Rik	-0.16
chr4	141506447	141506647	E330011O21Rik	-0.16
chr4	40815947	40816147	Ebf2	-0.16
chr4	45320381	45320581	Echdc1	-0.16
chr4	58935031	58935231	Edem2	-0.16
chr4	44860176	44860376	Edn1	-0.16
chr4	10884123	10884323	Efemp1	-0.16
chr4	132747794	132747994	Efna3	-0.16
chr4	50035502	50035702	Efnb1	-0.16
chr4	70482005	70482205	Egflam	-0.16
chr4	47494168	47494368	Egflam	-0.16
chr4	41563632	41563832	Eif3h	-0.16
chr4	66784727	66784927	Eif4a2	-0.16
chr4	100009187	100009387	Emb	-0.16
chr4	133714468	133714668	Endog	-0.16
chr4	107332383	107332583	Epb41l5	-0.16
chr5	140568356	140568556	Epc2	-0.16
chr5	32863279	32863479	Epcam	-0.16
chr5	142821611	142821811	Epha2	-0.16
chr5	122928462	122928662	Ephx1	-0.16
chr5	67473605	67473805	Erap1	-0.16
chr5	142550269	142550469	Esco1	-0.16
chr5	24381134	24381334	Espn	-0.16
chr5	32458993	32459193	Esr2	-0.16
chr5	136201915	136202115	Etl4	-0.16
chr5	135934534	135934734	Etnk1	-0.16
chr5	137786733	137786933	Exosc3	-0.16
chr5	121593587	121593787	Eyelinc18	-0.16
chr5	34902750	34902950	Ezr	-0.16
chr5	100039175	100039375	Fads6	-0.16
chr5	122392011	122392211	Fam102a	-0.16
chr5	136953388	136953588	Fam117b	-0.16
chr5	77155286	77155486	Fam120aos	-0.16
chr5	113006126	113006326	Fam122a	-0.16
chr5	144797280	144797480	Fam20c	-0.16
chr5	107167246	107167446	Fam210a	-0.16
chr5	108065745	108065945	Fam214b	-0.16
chr5	147552177	147552377	Fam219a	-0.16
chr5	76928314	76928514	Fam228b	-0.16
chr5	137131580	137131780	Fam43a	-0.16
chr5	77357942	77358142	Fam53b	-0.16
chr5	25452763	25452963	Fam83b	-0.16
chr5	122821145	122821345	Fasn	-0.16
chr5	142932537	142932737	Fat1	-0.16
chr5	35583072	35583272	Fbln1	-0.16
chr5	130255345	130255545	Fbxl7	-0.16
chr5	92932093	92932293	Fbxo34	-0.16
chr5	137628945	137629145	Fhad1os1	-0.16
chr5	75044390	75044590	Ficd	-0.16
chr5	114784765	114784965	Fis1	-0.16
chr5	28037605	28037805	Fkbp9	-0.16
chr5	110836150	110836350	Flna	-0.16
chr5	135064158	135064358	Flrt3	-0.16
chr5	34932465	34932665	Flrt3	-0.16
chr5	45449956	45450156	Fmnl1	-0.16
chr5	66337702	66337902	Fmo1	-0.16
chr5	9273007	9273207	Fnbp1	-0.16
chr5	132491964	132492164	Folr1	-0.16
chr5	100416187	100416387	Foxa2	-0.16
chr5	138783803	138784003	Foxo1	-0.16
chr5	113735639	113735839	Foxo3	-0.16
chr5	24842518	24842718	Foxp1	-0.16
chr5	77049101	77049301	Foxp1	-0.16
chr5	92925065	92925265	Frmd4b	-0.16
chr5	52743139	52743339	Frmd4b	-0.16
chr5	8622674	8622874	Fstl4	-0.16
chr5	124552796	124552996	Gab1	-0.16
chr5	123693500	123693700	Gab2	-0.16
chr5	31870969	31871169	Gabbr1	-0.16
chr5	111364603	111364803	Galnt1	-0.16
chr5	5514540	5514740	Galnt7	-0.16
chr5	123132448	123132648	Garem1	-0.16
chr5	74738466	74738666	Gars	-0.16
chr5	103433812	103434012	Gas6	-0.16
chr5	135907177	135907377	Gata3	-0.16
chr5	35056716	35056916	Gata4	-0.16
chr5	63949036	63949236	Gbp11	-0.16
chr5	67931845	67932045	Gemin4	-0.16
chr5	3676719	3676919	Gipc3	-0.16
chr5	3218094	3218294	Gkn3	-0.16
chr5	103876456	103876656	Glis2	-0.16
chr5	53437393	53437593	Gm11532	-0.16
chr5	105345111	105345311	Gm13205	-0.16
chr6	65606921	65607121	Gm13205	-0.16
chr6	30693362	30693562	Gm13293	-0.16
chr6	71752839	71753039	Gm15350	-0.16
chr6	65516767	65516967	Gm15417	-0.16
chr6	29694155	29694355	Gm16897	-0.16
chr6	29768444	29768644	Gm17751	-0.16
chr6	124676227	124676427	Gm19710	-0.16
chr6	41636201	41636401	Gm20125	-0.16
chr6	72225648	72225848	Gm20199	-0.16
chr6	55038217	55038417	Gm20554	-0.16
chr6	18810107	18810307	Gm20605	-0.16
chr6	145338833	145339033	Gm2176	-0.16
chr6	97508246	97508446	Gm2447	-0.16
chr6	91515762	91515962	Gm29669	-0.16
chr6	97420113	97420313	Gm31641	-0.16
chr6	135785828	135786028	Gm38397	-0.16
chr6	97919413	97919613	Gm4251	-0.16
chr6	125320304	125320504	Gm45915	-0.16
chr6	124659155	124659355	Gm5083	-0.16
chr6	86816662	86816862	Gm5086	-0.16
chr6	71908835	71909035	Gm5108	-0.16
chr6	97883590	97883790	Gm5148	-0.16
chr6	30460528	30460728	Gm6981	-0.16
chr6	86975930	86976130	Gm7616	-0.16
chr6	31322271	31322471	Gm7616	-0.16
chr6	81990963	81991163	Gmeb1	-0.16
chr6	34995416	34995616	Gna14	-0.16
chr6	24527528	24527728	Gnas	-0.16
chr6	90558556	90558756	Gnaz	-0.16
chr6	72868836	72869036	Golga7	-0.16
chr6	143179611	143179811	Gpa33	-0.16
chr6	108709516	108709716	Gpam	-0.16
chr6	87384403	87384603	Gpatch1	-0.16
chr6	50427233	50427433	Gpatch2l	-0.16
chr6	134535193	134535393	Gpd2	-0.16
chr6	56832182	56832382	Gpn2	-0.16
chr6	146949846	146950046	Gpr132	-0.16
chr6	72956573	72956773	Gpr45	-0.16
chr6	146822075	146822275	Gpr75	-0.16
chr6	47953341	47953541	Gpx2	-0.16
chr6	21823233	21823433	Gpx3	-0.16
chr6	24627710	24627910	Gramd2	-0.16
chr6	28734072	28734272	Grb2	-0.16
chr6	56917977	56918177	Greb1l	-0.16
chr6	99252932	99253132	Grhl1	-0.16
chr6	61660432	61660632	Grifin	-0.16
chr6	87171213	87171413	Grin3a	-0.16
chr6	146331235	146331435	Grk3	-0.16
chr6	134790212	134790412	Grpr	-0.16
chr6	90841253	90841453	Gse1	-0.16
chr6	31202576	31202776	Gsn	-0.16
chr6	6571899	6572099	Gsto2	-0.16
chr6	115743673	115743873	Gxylt1	-0.16
chr6	72431513	72431713	H2al1a	-0.16
chr6	99319565	99319765	H3f3a	-0.16
chr6	35640783	35640983	Hat1	-0.16
chr6	126097555	126097755	Hcrtr2	-0.16
chr6	127910696	127910896	Hdc	-0.16
chr6	51460324	51460524	Hdgfl1	-0.16
chr6	7878685	7878885	Hdhd3	-0.16
chr7	126897995	126898195	Hdlbp	-0.16
chr7	100323924	100324124	Heca	-0.16
chr7	144748084	144748284	Henmt1	-0.16
chr7	17027677	17027877	Herpud2	-0.16
chr7	49250064	49250264	Hist1h2be	-0.16
chr7	28598159	28598359	Hk1	-0.16
chr7	71389682	71389882	Hmgxb3	-0.16
chr7	118715091	118715291	Hnf1b	-0.16
chr7	25282090	25282290	Hnrnpa2b1	-0.16
chr7	19157551	19157751	Hnrnpa3	-0.16
chr7	25297437	25297637	Hnrnpdl	-0.16
chr7	27481454	27481654	Hopx	-0.16
chr7	88425701	88425901	Hpdl	-0.16
chr7	25221396	25221596	Hscb	-0.16
chr7	16339302	16339502	Hsd17b6	-0.16
chr7	29238270	29238470	Hsf2	-0.16
chr7	80232527	80232727	Hspa2	-0.16
chr7	137410704	137410904	Hspa9	-0.16
chr7	141228639	141228839	Hspb1	-0.16
chr7	80294348	80294548	Hyal1	-0.16
chr7	100493305	100493505	Hyou1	-0.16
chr7	66109569	66109769	Hypk	-0.16
chr7	35948571	35948771	Icosl	-0.16
chr7	27689266	27689466	Ifnar1	-0.16
chr7	109439077	109439277	Ift88	-0.16
chr7	84689832	84690032	Igf2bp1	-0.16
chr7	113207496	113207696	Igsf3	-0.16
chr7	16366648	16366848	Ihh	-0.16
chr7	126519508	126519708	Il33	-0.16
chr7	52006029	52006229	Ilf2	-0.16
chr7	63855423	63855623	Incenp	-0.16
chr7	92669986	92670186	Insig1	-0.16
chr7	143907518	143907718	Insig2	-0.16
chr7	25267867	25268067	Iqsec1	-0.16
chr7	28919859	28920059	Ireb2	-0.16
chr7	13278700	13278900	Irf2bpl	-0.16
chr7	99927470	99927670	Irx1	-0.16
chr7	12478357	12478557	Isca2	-0.16
chr7	35269597	35269797	Isyna1	-0.16
chr7	144008041	144008241	Itgb1bp1	-0.16
chr7	116443769	116443969	Itih3	-0.16
chr7	27178690	27178890	Itpr2	-0.16
chr7	107661400	107661600	Ivns1abp	-0.16
chr7	99168107	99168307	Jarid2	-0.16
chr7	140841420	140841620	Josd1	-0.16
chr7	132931378	132931578	Jrkl	-0.16
chr7	66135137	66135337	Kansl1	-0.16
chr7	104370015	104370215	Kcmf1	-0.16
chr7	139273339	139273539	Kcnip1	-0.16
chr7	24890329	24890529	Kcnj2	-0.16
chr7	99020125	99020325	Kcnk5	-0.16
chr7	13023202	13023402	Kctd17	-0.16
chr7	99057304	99057504	Kdf1	-0.16
chr7	107702788	107702988	Kdm2b	-0.16
chr7	30873239	30873439	Keap1	-0.16
chr7	12897739	12897939	Kif11	-0.16
chr7	101427830	101428030	Kif1bp	-0.16
chr7	139944028	139944228	Kif23	-0.16
chr7	143966816	143967016	Kifc1	-0.16
chr7	132704606	132704806	Klf10	-0.16
chr7	19546116	19546316	Klf10	-0.16
chr7	97130676	97130876	Klf5	-0.16
chr7	112422710	112422910	Klf5	-0.16
chr7	100938253	100938453	Klf9	-0.16
chr7	116164355	116164555	Klhl13	-0.16
chr7	113439028	113439228	Klhl29	-0.16
chr7	98903508	98903708	Klhl8	-0.16
chr7	44318037	44318237	Klhl9	-0.16
chr7	75536188	75536388	Kmt2c	-0.16
chr7	80032600	80032800	Krt10	-0.16
chr7	143923351	143923551	Lacc1	-0.16
chr7	101873358	101873558	Lactbl1	-0.16
chr7	80033426	80033626	Lamp5	-0.16
chr7	35988346	35988546	Laptm4a	-0.16
chr7	4489048	4489248	Larp1	-0.16
chr7	96904986	96905186	Larp4b	-0.16
chr7	129715265	129715465	Larp4b	-0.16
chr8	116732992	116733192	Larp7	-0.16
chr8	31033365	31033565	Lbx1	-0.16
chr8	83427334	83427534	Ldlrap1	-0.16
chr8	122294412	122294612	Lif	-0.16
chr8	70673333	70673533	Lifr	-0.16
chr8	121950711	121950911	Lig1	-0.16
chr8	71570024	71570224	Lima1	-0.16
chr8	117498450	117498650	Limk2	-0.16
chr8	107436536	107436736	Lipa	-0.16
chr8	121585427	121585627	Lmbrd1	-0.16
chr8	71469030	71469230	Lmo7	-0.16
chr8	57800183	57800383	Lmod2	-0.16
chr8	94301076	94301276	Lncpint	-0.16
chr8	3467498	3467698	Lncppara	-0.16
chr8	70503161	70503361	Lnpk	-0.16
chr8	123477859	123478059	Lnx1	-0.16
chr8	85026882	85027082	Lpar3	-0.16
chr8	4677966	4678166	Lpcat3	-0.16
chr8	120495010	120495210	Lpcat3	-0.16
chr8	69774796	69774996	Lpin2	-0.16
chr8	13462270	13462470	Lrch3	-0.16
chr8	119840422	119840622	Lrp6	-0.16
chr8	61606817	61607017	Lrrc4	-0.16
chr8	23256684	23256884	Lrrn4	-0.16
chr8	70598403	70598603	Lrrtm3	-0.16
chr8	105636681	105636881	Lrsam1	-0.16
chr8	61274718	61274918	Lsm4	-0.16
chr8	95434723	95434923	Lsm8	-0.16
chr8	13516813	13517013	Ly86	-0.16
chr8	44963559	44963759	Lyplal1	-0.16
chr8	3559228	3559428	Lyst	-0.16
chr8	113635259	113635459	Lyzl1	-0.16
chr8	122432749	122432949	Mab21l1	-0.16
chr8	12825707	12825907	Mageb3	-0.16
chr8	88605574	88605774	Magef1	-0.16
chr8	86578514	86578714	Magi3	-0.16
chr8	80821646	80821846	Map10	-0.16
chr8	60965580	60965780	Map1lc3b	-0.16
chr8	41095490	41095690	Map2k3	-0.16
chr8	10784457	10784657	Map2k5	-0.16
chr8	125681400	125681600	Map3k2	-0.16
chr8	86539516	86539716	Map3k20	-0.16
chr9	61879003	61879203	Map4	-0.16
chr9	110709764	110709964	Map7	-0.16
chr9	76602891	76603091	Map7	-0.16
chr9	70207727	70207927	Mapk13	-0.16
chr9	22156818	22157018	Mapk13	-0.16
chr9	78176123	78176323	Mbnl2	-0.16
chr9	72665474	72665674	Mboat1	-0.16
chr9	59751207	59751407	Mcfd2	-0.16
chr9	59584961	59585161	Mdm1	-0.16
chr9	108490679	108490879	Me1	-0.16
chr9	107576791	107576991	Mecom	-0.16
chr9	44477879	44478079	Megf9	-0.16
chr9	103365026	103365226	Mepce	-0.16
chr9	59691893	59692093	Mertk	-0.16
chr9	59975118	59975318	Mfsd6	-0.16
chr9	59472517	59472717	Mgat4a	-0.16
chr9	109931590	109931790	Mgst2	-0.16
chr9	108517230	108517430	Mir1192	-0.16
chr9	60610335	60610535	Mir138-2	-0.16
chr9	63377667	63377867	Mir181a-1	-0.16
chr9	61948105	61948305	Mir1927	-0.16
chr9	90271044	90271244	Mir1936	-0.16
chr9	25175172	25175372	Mir193b	-0.16
chr9	15301566	15301766	Mir26b	-0.16
chr9	44379487	44379687	Mir3086	-0.16
chr9	96728081	96728281	Mir3088	-0.16
chr9	62376308	62376508	Mir3105	-0.16
chr9	79796535	79796735	Mir32	-0.16
chr9	106447530	106447730	Mir378c	-0.16
chr9	21238893	21239093	Mir466q	-0.16
chr9	37613617	37613817	Mir5107	-0.16
chr9	86638740	86638940	Mir5123	-0.16
chr9	121830306	121830506	Mir5132	-0.16
chr9	37552557	37552757	Mir5709	-0.16
chr9	43239442	43239642	Mir582	-0.16
chr9	59486276	59486476	Mir582	-0.16
chr9	65200696	65200896	Mir6372	-0.16
chr9	83925062	83925262	Mir6404	-0.16
chr9	29092685	29092885	Mir6404	-0.16
chr9	52053644	52053844	Mir6404	-0.16
chr9	121495652	121495852	Mir652	-0.16
chr9	60018335	60018535	Mir6539	-0.16
chr9	107534044	107534244	Mir6899	-0.16
chr9	62497754	62497954	Mir6927	-0.16
chr9	29400245	29400445	Mir6951	-0.16
chr9	75037802	75038002	Mir7009	-0.16
chr9	14275109	14275309	Mir7021	-0.16
chr9	76394131	76394331	Mir717	-0.16
chr9	119334453	119334653	Mir7210	-0.16
chr9	96851728	96851928	Mir7214	-0.16
chr9	30653977	30654177	Mir7216	-0.16
chr9	60088204	60088404	Mir7227	-0.16
chr9	79723230	79723430	Mir7681	-0.16
chr9	24907124	24907324	Mir8103	-0.16
chr9	54860581	54860781	Mir8104	-0.16
chr9	62013865	62014065	Mirlet7a-1	-0.16
chr9	53877446	53877646	Mitf	-0.16
chr9	75849731	75849931	Mitf	-0.16
chr9	75832570	75832770	Mkln1os	-0.16
chr9	110357363	110357563	Mllt10	-0.16
chr9	13231678	13231878	Mob3c	-0.16
chr10	121856133	121856333	Mon1b	-0.16
chr10	57463397	57463597	Morf4l1b	-0.16
chr10	3366887	3367087	Mrpl19	-0.16
chr10	59265932	59266132	Mrpl22	-0.16
chr10	17175302	17175502	Mrpl45	-0.16
chr10	121692836	121693036	Mrpl58	-0.16
chr10	81606089	81606289	Mrps9	-0.16
chr10	39557820	39558020	Msantd1	-0.16
chr10	117224605	117224805	Msantd1	-0.16
chr10	94514946	94515146	Mta3	-0.16
chr10	84646509	84646709	Mtch1	-0.16
chr10	20091301	20091501	Mtf2	-0.16
chr10	57825627	57825827	Mtfr2	-0.16
chr10	80826493	80826693	Mtg2	-0.16
chr10	78069447	78069647	Mtmr6	-0.16
chr10	17931049	17931249	Mtpn	-0.16
chr10	111164996	111165196	Mtus1	-0.16
chr10	96708568	96708768	Mucl1	-0.16
chr10	118142082	118142282	Myd88	-0.16
chr10	62578217	62578417	Myhas	-0.16
chr10	69204961	69205161	Mylip	-0.16
chr10	8885906	8886106	Myo1b	-0.16
chr10	79097266	79097466	Myo1b	-0.16
chr10	127676943	127677143	Myo1d	-0.16
chr10	63024134	63024334	Myo1e	-0.16
chr10	117864625	117864825	Myo9a	-0.16
chr10	121513062	121513262	Myom1	-0.16
chr10	41710921	41711121	Naa20	-0.16
chr10	64049184	64049384	Nadk	-0.16
chr10	26833519	26833719	Nampt	-0.16
chr10	23893024	23893224	Nars2	-0.16
chr10	69655214	69655414	Nat10	-0.16
chr10	61680144	61680344	Nav2	-0.16
chr10	81346739	81346939	Nckap1	-0.16
chr10	86346376	86346576	Nckap1	-0.16
chr10	85633728	85633928	Ncoa7	-0.16
chr10	62311669	62311869	Ncor1	-0.16
chr10	76447839	76448039	Ndufa5	-0.16
chr10	81425085	81425285	Ndufb6	-0.16
chr10	121305558	121305758	Nedd4	-0.16
chr10	122743567	122743767	Nedd4l	-0.16
chr10	77566762	77566962	Nemp1	-0.16
chr10	83337484	83337684	Nfatc2	-0.16
chr10	20170607	20170807	Nfic	-0.16
chr10	44428044	44428244	Nfu1	-0.16
chr10	74990798	74990998	Npc2	-0.16
chr10	29285496	29285696	Npdc1	-0.16
chr10	57492018	57492218	Npm2	-0.16
chr10	44589450	44589650	Nqo2	-0.16
chr10	20418416	20418616	Nr4a1	-0.16
chr10	42178160	42178360	Nrgn	-0.16
chr10	75004159	75004359	Nron	-0.16
chr10	122380055	122380255	Nt5c2	-0.16
chr10	80092741	80092941	Nt5c3	-0.16
chr10	128358882	128359082	Ntf3	-0.16
chr10	75229060	75229260	Ntm	-0.16
chr10	30790941	30791141	Ntm	-0.16
chr10	127956241	127956441	Nuf2	-0.16
chr10	126845635	126845835	Numb	-0.16
chr10	69500205	69500405	Nup210l	-0.16
chr10	75233595	75233795	Nup214	-0.16
chr10	95367573	95367773	Nup50	-0.16
chr10	98932850	98933050	Oaf	-0.16
chr11	103184935	103185135	Oaz1	-0.16
chr11	54929769	54929969	Ocrl	-0.16
chr11	77607483	77607683	Olfml2b	-0.16
chr11	105588068	105588268	Olfml2b	-0.16
chr11	76217129	76217329	Olfr412	-0.16
chr11	96005660	96005860	Opa1	-0.16
chr11	80062264	80062464	Ophn1	-0.16
chr11	75348446	75348646	Orc2	-0.16
chr11	83473031	83473231	Orm2	-0.16
chr11	88151537	88151737	Osbpl3	-0.16
chr11	106216638	106216838	Osbpl8	-0.16
chr11	52078011	52078211	Osbpl9	-0.16
chr11	99386157	99386357	Osgepl1	-0.16
chr11	75811958	75812158	Osr1	-0.16
chr11	78183418	78183618	Osr2	-0.16
chr11	115403702	115403902	Otub2	-0.16
chr11	97311318	97311518	P3h4	-0.16
chr11	115776504	115776704	P4ha3	-0.16
chr11	94928874	94929074	Pabpc2	-0.16
chr11	98876920	98877120	Pacrg	-0.16
chr11	93885543	93885743	Pacrg	-0.16
chr11	72065217	72065417	Pafah1b3	-0.16
chr11	120598235	120598435	Paics	-0.16
chr11	96589980	96590180	Pak2	-0.16
chr11	97676203	97676403	Pak4	-0.16
chr11	101668595	101668795	Palld	-0.16
chr11	104469218	104469418	Pan3	-0.16
chr11	100619247	100619447	Paqr4	-0.16
chr11	62457568	62457768	Paqr5	-0.16
chr11	3409142	3409342	Parp16	-0.16
chr11	105969608	105969808	Particl	-0.16
chr11	20631974	20632174	Parva	-0.16
chr11	115692891	115693091	Pbk	-0.16
chr11	71996047	71996247	Pbld2	-0.16
chr11	102061249	102061449	Pcdh1	-0.16
chr11	100414523	100414723	Pcf11	-0.16
chr11	109331516	109331716	Pcmtd2	-0.16
chr11	97021883	97022083	Pde2a	-0.16
chr11	117936074	117936274	Pdpk1	-0.16
chr11	85234758	85234958	Peg13	-0.16
chr11	83853161	83853361	Pex10	-0.16
chr11	113296247	113296447	Pex11g	-0.16
chr11	83964386	83964586	Pfkfb2	-0.16
chr11	52876117	52876317	Pgm2	-0.16
chr11	4308812	4309012	Phactr1	-0.16
chr11	121110161	121110361	Phf21a	-0.16
chr11	100738190	100738390	Phf7	-0.16
chr11	109425812	109426012	Phrf1	-0.16
chr11	116412823	116413023	Pi4k2b	-0.16
chr11	79686772	79686972	Pigm	-0.16
chr11	32435775	32435975	Pigx	-0.16
chr11	97065869	97066069	Pigyl	-0.16
chr11	5541924	5542124	Pik3c2a	-0.16
chr11	80713728	80713928	Pim1	-0.16
chr11	11461911	11462111	Pimreg	-0.16
chr11	120850995	120851195	Pip5k1b	-0.16
chr11	57958289	57958489	Pitpnb	-0.16
chr11	87771073	87771273	Pitpnm3	-0.16
chr11	3910837	3911037	Pkig	-0.16
chr11	28853343	28853543	Plcg2	-0.16
chr11	58171620	58171820	Plekha6	-0.16
chr11	51059374	51059574	Plekha7	-0.16
chr11	87443154	87443354	Plekhh2	-0.16
chr11	51403738	51403938	Pmepa1	-0.16
chr11	72130228	72130428	Polr1a	-0.16
chr11	16507920	16508120	Polr2b	-0.16
chr11	21250658	21250858	Polr3b	-0.16
chr11	115296498	115296698	Ppara	-0.16
chr11	120762584	120762784	Ppfibp2	-0.16
chr11	4688822	4689022	Ppfibp2	-0.16
chr11	26640519	26640719	Ppip5k2	-0.16
chr11	30843476	30843676	Ppm1b	-0.16
chr11	67235678	67235878	Ppp1cb	-0.16
chr11	43563734	43563934	Ppp1r12c	-0.16
chr11	20651213	20651413	Ppp1r13b	-0.16
chr11	113087127	113087327	Ppp1r14c	-0.16
chr11	86737578	86737778	Ppp1r37	-0.16
chr11	116725402	116725602	Ppp1r3f	-0.16
chr11	111256173	111256373	Ppp1r8	-0.16
chr11	74416510	74416710	Ppp2ca	-0.16
chr11	33733277	33733477	Ppp5c	-0.16
chr11	26071776	26071976	Prc1	-0.16
chr11	60975867	60976067	Prdm1	-0.16
chr11	94791779	94791979	Prdm1	-0.16
chr12	33040913	33041113	Prdm9	-0.16
chr12	8487748	8487948	Prickle1	-0.16
chr12	102652234	102652434	Prim2	-0.16
chr12	80228510	80228710	Prkar2b	-0.16
chr12	84805550	84805750	Prkrip1	-0.16
chr12	98674790	98674990	Prr5	-0.16
chr12	4769006	4769206	Prr5l	-0.16
chr12	112851206	112851406	Prr5l	-0.16
chr12	55934388	55934588	Prrc2c	-0.16
chr12	76803965	76804165	Psd4	-0.16
chr12	80260099	80260299	Psip1	-0.16
chr12	8798554	8798754	Psmg1	-0.16
chr12	103388441	103388641	Ptgfrn	-0.16
chr12	32820423	32820623	Pth	-0.16
chr12	8432469	8432669	Pth1r	-0.16
chr12	32061117	32061317	Ptpa	-0.16
chr12	5191904	5192104	Ptpn1	-0.16
chr12	111814050	111814250	Ptpn13	-0.16
chr12	76403989	76404189	Ptpn4	-0.16
chr12	36157019	36157219	Ptprg	-0.16
chr12	111320920	111321120	Pttg1ip	-0.16
chr12	9587900	9588100	Ptx3	-0.16
chr12	71936687	71936887	Pwwp2b	-0.16
chr12	8879520	8879720	Pxylp1	-0.16
chr12	24593233	24593433	Qdpr	-0.16
chr12	4931115	4931315	Qrich1	-0.16
chr12	86241886	86242086	Rab11fip2	-0.16
chr12	84767643	84767843	Rab11fip3	-0.16
chr12	83926239	83926439	Rab11fip4os2	-0.16
chr12	86867728	86867928	Rab38	-0.16
chr12	8457167	8457367	Rab4b	-0.16
chr12	76063159	76063359	Rab5c	-0.16
chr12	21266614	21266814	Rabgap1l	-0.16
chr12	111894188	111894388	Rabgap1l	-0.16
chr13	49020360	49020560	Racgap1	-0.16
chr13	42301122	42301322	Radil	-0.16
chr13	109211893	109212093	Raly	-0.16
chr13	104620142	104620342	Rap1b	-0.16
chr13	21200237	21200437	Rarg	-0.16
chr13	37562641	37562841	Rasgrp3	-0.16
chr13	72324293	72324493	Rassf3	-0.16
chr13	45389953	45390153	Rbbp8	-0.16
chr13	48552451	48552651	Rbmx	-0.16
chr13	30085126	30085326	Rbpj	-0.16
chr13	13587742	13587942	Rbpjl	-0.16
chr13	117220711	117220911	Reep1	-0.16
chr13	64129397	64129597	Rell1	-0.16
chr13	9139981	9140181	Rer1	-0.16
chr13	37992824	37993024	Rex1bd	-0.16
chr13	98689936	98690136	Rfng	-0.16
chr13	97798418	97798618	Rfx5	-0.16
chr13	42890068	42890268	Rgcc	-0.16
chr13	21506310	21506510	Rhbdd1	-0.16
chr13	13889631	13889831	Rheb	-0.16
chr13	3360968	3361168	Rhob	-0.16
chr13	9058700	9058900	Rhob	-0.16
chr13	109287781	109287981	Rhob	-0.16
chr13	37778680	37778880	Rhobtb1	-0.16
chr13	5844856	5845056	Rhof	-0.16
chr13	23621597	23621797	Rhot2	-0.16
chr13	56609445	56609645	Riiad1	-0.16
chr13	32958031	32958231	Rims1	-0.16
chr13	21945202	21945402	Rims1	-0.16
chr13	44833467	44833667	Rmi2	-0.16
chr13	74617436	74617636	Rnf13	-0.16
chr13	91807645	91807845	Rnf157	-0.16
chr13	71949889	71950089	Rnf169	-0.16
chr13	90746538	90746738	Rnf2	-0.16
chr13	9484633	9484833	Rpl23a	-0.16
chr13	44065787	44065987	Rplp1	-0.16
chr13	97524993	97525193	Rps19	-0.16
chr13	33952067	33952267	Rps24	-0.16
chr13	110828021	110828221	Rreb1	-0.16
chr13	26561872	26562072	Rsph14	-0.16
chr14	20181815	20182015	Rsu1	-0.16
chr14	67211895	67212095	Rtl8b	-0.16
chr14	70659191	70659391	Rundc3b	-0.16
chr14	30479545	30479745	Rusc2	-0.16
chr14	99176608	99176808	S100a3	-0.16
chr14	25768801	25769001	Sae1	-0.16
chr14	60265250	60265450	Sar1a	-0.16
chr14	17407027	17407227	Sash1	-0.16
chr14	31237496	31237696	Sass6	-0.16
chr14	67886945	67887145	Sat1	-0.16
chr14	65742661	65742861	Satb2	-0.16
chr14	101788193	101788393	Sbds	-0.16
chr14	46932753	46932953	Sbno2	-0.16
chr14	118850400	118850600	Scaf8	-0.16
chr14	79487365	79487565	Scap	-0.16
chr14	57423941	57424141	Scarf2	-0.16
chr14	47472685	47472885	Sccpdh	-0.16
chr14	41131783	41131983	Scgb1c1	-0.16
chr14	76883075	76883275	Scnn1a	-0.16
chr14	11811188	11811388	Scoc	-0.16
chr14	101608549	101608749	Scrn3	-0.16
chr14	31130872	31131072	Sctr	-0.16
chr14	30916534	30916734	Sdc1	-0.16
chr14	76947060	76947260	Sdhb	-0.16
chr14	76615330	76615530	Sec31a	-0.16
chr14	60592657	60592857	Sec61b	-0.16
chr14	120318402	120318602	Sec61g	-0.16
chr14	79301208	79301408	Seh1l	-0.16
chr14	122953344	122953544	Sem1	-0.16
chr14	66147672	66147872	Serinc2	-0.16
chr14	99366485	99366685	Serp2	-0.16
chr14	41198608	41198808	Serpinb6b	-0.16
chr14	25646286	25646486	Sertad1	-0.16
chr14	99601966	99602166	Sertad2	-0.16
chr14	24116084	24116284	Sertad2	-0.16
chr14	61012544	61012744	Sesn3	-0.16
chr14	63245374	63245574	Setbp1	-0.16
chr14	71338219	71338419	Setd4	-0.16
chr14	24525721	24525921	Setx	-0.16
chr15	38060002	38060202	Sf1	-0.16
chr15	58869997	58870197	Sftpa1	-0.16
chr15	85735434	85735634	Sftpd	-0.16
chr15	83526696	83526896	Sgms1	-0.16
chr15	84923215	84923415	Sgms1	-0.16
chr15	96936853	96937053	Sgo1	-0.16
chr15	26894982	26895182	Sh3gl2	-0.16
chr15	93595738	93595938	Sh3glb1	-0.16
chr15	102256099	102256299	Sh3kbp1	-0.16
chr15	99651723	99651923	Sh3tc2	-0.16
chr15	85645978	85646178	Shank1	-0.16
chr15	93275298	93275498	Shb	-0.16
chr15	102518228	102518428	Shroom3	-0.16
chr15	79687815	79688015	Shroom3	-0.16
chr15	38468337	38468537	Skap1	-0.16
chr15	72778836	72779036	Slc23a4	-0.16
chr15	59674165	59674365	Slc26a2	-0.16
chr15	38299377	38299577	Slc27a1	-0.16
chr15	75616481	75616681	Slc29a1	-0.16
chr15	51854040	51854240	Slc35d2	-0.16
chr15	35915301	35915501	Slc35e4	-0.16
chr15	78422441	78422641	Slc38a4	-0.16
chr15	59314937	59315137	Slc39a13	-0.16
chr15	28007256	28007456	Slc41a2	-0.16
chr15	36460355	36460555	Slc45a4	-0.16
chr15	35268808	35269008	Slc9b2	-0.16
chr15	73561143	73561343	Sln	-0.16
chr15	85266902	85267102	Smc3	-0.16
chr15	66734368	66734568	Smchd1	-0.16
chr15	80810331	80810531	Smg7	-0.16
chr15	7597025	7597225	Smim4	-0.16
chr15	7477939	7478139	Smpdl3a	-0.16
chr15	7216484	7216684	Smpdl3b	-0.16
chr15	101256666	101256866	Smyd4	-0.16
chr15	82144216	82144416	Snrpd2	-0.16
chr15	84679880	84680080	Snx19	-0.16
chr15	44673683	44673883	Snx2	-0.16
chr15	38374944	38375144	Snx20	-0.16
chr15	99835267	99835467	Socs3	-0.16
chr15	103731369	103731569	Sorbs1	-0.16
chr15	30489864	30490064	Sowahc	-0.16
chr16	17790427	17790627	Sp5	-0.16
chr16	23249328	23249528	Spa17	-0.16
chr16	97602277	97602477	Spata13	-0.16
chr16	23988492	23988692	Spata7	-0.16
chr16	10838558	10838758	Specc1l	-0.16
chr16	17815619	17815819	Specc1l	-0.16
chr16	30552925	30553125	Spen	-0.16
chr16	32914229	32914429	Spg20	-0.16
chr16	34690544	34690744	Sqle	-0.16
chr16	21339405	21339605	Srebf2	-0.16
chr16	96145291	96145491	Srp19	-0.16
chr16	10522912	10523112	Srrm2	-0.16
chr16	32099540	32099740	Ssr1	-0.16
chr16	29644940	29645140	Ssu72	-0.16
chr16	98082271	98082471	St6gal1	-0.16
chr16	4586629	4586829	Stip1	-0.16
chr16	95964623	95964823	Stk33	-0.16
chr16	85804298	85804498	Ston1	-0.16
chr16	57231324	57231524	Stum	-0.16
chr16	9149722	9149922	Stxbp1	-0.16
chr16	52031492	52031692	Stxbp1	-0.16
chr16	13427032	13427232	Svip	-0.16
chr16	91485153	91485353	Sybu	-0.16
chr16	38117345	38117545	Synrg	-0.16
chr16	23087857	23088057	Syt6	-0.16
chr16	93603766	93603966	Taf15	-0.16
chr16	30790381	30790581	Tanc1	-0.16
chr16	15594257	15594457	Tanc2	-0.16
chr16	22803387	22803587	Taok1	-0.16
chr16	78200371	78200571	Tarbp2	-0.16
chr16	31066841	31067041	Tbc1d2	-0.16
chr16	95285856	95286056	Tbc1d23	-0.16
chr16	17190830	17191030	Tbc1d2b	-0.16
chr16	94604474	94604674	Tbc1d30	-0.16
chr16	94683895	94684095	Tbc1d4	-0.16
chr16	32070148	32070348	Tbcc	-0.16
chr17	27325129	27325329	Tceanc	-0.16
chr17	27320002	27320202	Tctn3	-0.16
chr17	33897237	33897437	Tekt4	-0.16
chr17	26994667	26994867	Tex14	-0.16
chr17	23740337	23740537	Tex19.2	-0.16
chr17	28761981	28762181	Tex43	-0.16
chr17	83706309	83706509	Tex44	-0.16
chr17	24169193	24169393	Tex44	-0.16
chr17	29451357	29451557	Tg	-0.16
chr17	26046566	26046766	Tgfbi	-0.16
chr17	37044839	37045039	Tgfbr3	-0.16
chr17	48041731	48041931	Thbd	-0.16
chr17	73301393	73301593	Thrb	-0.16
chr17	24141297	24141497	Thsd4	-0.16
chr17	23803138	23803338	Timm21	-0.16
chr17	6601539	6601739	Timp3	-0.16
chr17	5058385	5058585	Tiparp	-0.16
chr17	23550441	23550641	Tlr4	-0.16
chr17	88583303	88583503	Tm2d1	-0.16
chr17	71169786	71169986	Tm4sf20	-0.16
chr17	25844378	25844578	Tmbim7	-0.16
chr17	87265558	87265758	Tmcc3	-0.16
chr17	46890338	46890538	Tmem115	-0.16
chr17	29094554	29094754	Tmem131	-0.16
chr17	45599471	45599671	Tmem144	-0.16
chr17	43360295	43360495	Tmem154	-0.16
chr17	56208971	56209171	Tmem163	-0.16
chr17	86937824	86938024	Tmem167b	-0.16
chr17	87636462	87636662	Tmem171	-0.16
chr17	3204633	3204833	Tmem219	-0.16
chr17	71475392	71475592	Tmem255b	-0.16
chr17	25474612	25474812	Tmem40	-0.16
chr17	12992256	12992456	Tmem44	-0.16
chr17	84969858	84970058	Tmem92	-0.16
chr17	53689472	53689672	Tmem94	-0.16
chr17	48002203	48002403	Tmod1	-0.16
chr17	84529935	84530135	Tmprss2	-0.16
chr17	15564386	15564586	Tmsb10	-0.16
chr17	84183547	84183747	Tmtc4	-0.16
chr17	67016576	67016776	Tnfrsf19	-0.16
chr17	75465301	75465501	Tnip3	-0.16
chr17	29347941	29348141	Tnip3	-0.16
chr17	10767093	10767293	Tnrc18	-0.16
chr17	10787953	10788153	Tnrc6b	-0.16
chr17	6778701	6778901	Traf3ip2	-0.16
chr17	71037337	71037537	Trex2	-0.16
chr17	28750674	28750874	Trib1	-0.16
chr17	32275608	32275808	Trim2	-0.16
chr17	71942140	71942340	Trim27	-0.16
chr18	54735081	54735281	Trim28	-0.16
chr18	62058219	62058419	Trim30b	-0.16
chr18	82656768	82656968	Trim56	-0.16
chr18	11069546	11069746	Trio	-0.16
chr18	54900807	54901007	Trir	-0.16
chr18	61210003	61210203	Trmt12	-0.16
chr18	34332945	34333145	Trpv6	-0.16
chr18	79257573	79257773	Trrap	-0.16
chr18	53138575	53138775	Tsc22d2	-0.16
chr18	20558091	20558291	Tspan11	-0.16
chr18	38185496	38185696	Tspan12	-0.16
chr18	61176824	61177024	Tspan33	-0.16
chr18	74216248	74216448	Tspan5	-0.16
chr18	32163128	32163328	Tspoap1	-0.16
chr18	65013565	65013765	Ttc21b	-0.16
chr18	35022215	35022415	Ttc39b	-0.16
chr18	84951573	84951773	Ube2f	-0.16
chr18	10325044	10325244	Ube2l3	-0.16
chr18	39666488	39666688	Ube2v1	-0.16
chr18	80587955	80588155	Ube2v2	-0.16
chr18	44463787	44463987	Ubr5	-0.16
chr18	57686819	57687019	Ubtd2	-0.16
chr18	24205746	24205946	Ucp2	-0.16
chr18	56626122	56626322	Uqcc1	-0.16
chr18	11633101	11633301	Uqcr10	-0.16
chr18	61785304	61785504	Usp19	-0.16
chr18	3281109	3281309	Utf1	-0.16
chr18	68290614	68290814	Utp18	-0.16
chr18	67749858	67750058	Uvrag	-0.16
chr18	60815538	60815738	Uvrag	-0.16
chr18	21373537	21373737	Vav2	-0.16
chr18	10477922	10478122	Vldlr	-0.16
chr18	3908210	3908410	Vnn1	-0.16
chr19	23758589	23758789	Vps54	-0.16
chr19	16378587	16378787	Vrk2	-0.16
chr19	45244309	45244509	Wasf2	-0.16
chr19	9899275	9899475	Wbp4	-0.16
chr19	23042222	23042422	Wdr11	-0.16
chr19	24555946	24556146	Wdr34	-0.16
chr19	46888975	46889175	Wdr5	-0.16
chr19	32388646	32388846	Wipf1	-0.16
chr19	40612146	40612346	Wipf2	-0.16
chr19	42129058	42129258	Wnt11	-0.16
chr19	34527338	34527538	Wrb	-0.16
chr19	4491077	4491277	Wtap	-0.16
chr19	55253786	55253986	Wwp2	-0.16
chr19	41482813	41483013	Xiap	-0.16
chr19	37376107	37376307	Xpc	-0.16
chr19	32326705	32326905	Xxylt1	-0.16
chr19	53602481	53602681	Yeats4	-0.16
chr19	59844435	59844635	Yif1b	-0.16
chr19	46349007	46349207	Yipf1	-0.16
chr19	7039921	7040121	Ythdf2	-0.16
chr19	61080411	61080611	Ywhag	-0.16
chr19	47885297	47885497	Zbtb38	-0.16
chr19	58904034	58904234	Zbtb9	-0.16
chr19	55115599	55115799	Zcchc24	-0.16
chr19	40477852	40478052	Zcchc7	-0.16
chr19	27228392	27228592	Zcchc9	-0.16
chr19	23150061	23150261	Zdhhc21	-0.16
chr19	29875995	29876195	Zfand6	-0.16
chr19	24486851	24487051	Zfp184	-0.16
chr19	6371886	6372086	Zfp236	-0.16
chrX	42050872	42051072	Zfp354a	-0.16
chrX	98671324	98671524	Zfp36l2	-0.16
chrX	7574164	7574364	Zfp389	-0.16
chrX	159627195	159627395	Zfp41	-0.16
chrX	74023551	74023751	Zfp507	-0.16
chrX	73432955	73433155	Zfp507	-0.16
chrX	20688090	20688290	Zfp526	-0.16
chrX	12050620	12050820	Zfp606	-0.16
chrX	57393063	57393263	Zfp607b	-0.16
chrX	38564716	38564916	Zfp608	-0.16
chrX	47912684	47912884	Zfp618	-0.16
chrX	142721982	142722182	Zfp704	-0.16
chrX	123103505	123103705	Zfp710	-0.16
chrX	52480654	52480854	Zfp710	-0.16
chrX	163537750	163537950	Zfp866	-0.16
chrX	166501063	166501263	Zfp950	-0.16
chrX	11903398	11903598	Zfp956	-0.16
chrX	53670518	53670718	Zfp958	-0.16
chrX	73584183	73584383	Zfpm1	-0.16
chrX	74244390	74244590	Zfyve21	-0.16
chrX	155218399	155218599	Zkscan16	-0.16
chrX	23303839	23304039	Zmym4	-0.16
chrX	99159221	99159421	Zpbp	-0.16
chrX	168977902	168978102	Zranb1	-0.16
chrX	11273356	11273556	Zscan22	-0.16
chr1	132006361	132006561	0610038B21Rik	-0.17
chr1	180987875	180988075	1110051M20Rik	-0.17
chr1	180372618	180372818	1700001K23Rik	-0.17
chr1	181881448	181881648	1700016G22Rik	-0.17
chr1	120062181	120062381	1700016K05Rik	-0.17
chr1	88508167	88508367	1700025G04Rik	-0.17
chr1	118627931	118628131	1700030C10Rik	-0.17
chr1	88705873	88706073	1700044K03Rik	-0.17
chr1	138303925	138304125	1700074H08Rik	-0.17
chr1	159852180	159852380	1700096K18Rik	-0.17
chr1	160250762	160250962	1700119H24Rik	-0.17
chr1	16519289	16519489	1700120E14Rik	-0.17
chr1	59497968	59498168	1700123O12Rik	-0.17
chr1	127677649	127677849	1700125H03Rik	-0.17
chr1	177408857	177409057	1810026B05Rik	-0.17
chr1	65112128	65112328	2010010A06Rik	-0.17
chr1	171223146	171223346	2310001K24Rik	-0.17
chr1	19321533	19321733	2610307P16Rik	-0.17
chr1	182409019	182409219	3110056K07Rik	-0.17
chr1	86059326	86059526	4631405J19Rik	-0.17
chr1	133961773	133961973	4833417C18Rik	-0.17
chr1	82785623	82785823	4930431P22Rik	-0.17
chr1	193478647	193478847	4930451G09Rik	-0.17
chr1	90633976	90634176	4930467K11Rik	-0.17
chr1	136624828	136625028	4930519F16Rik	-0.17
chr1	132316035	132316235	4930523C07Rik	-0.17
chr1	134777783	134777983	4930525C09Rik	-0.17
chr1	128244236	128244436	4930591A17Rik	-0.17
chr1	134962573	134962773	4930592I03Rik	-0.17
chr1	165769116	165769316	4930593C16Rik	-0.17
chr1	74391746	74391946	4930594O21Rik	-0.17
chr1	167393670	167393870	4930596I21Rik	-0.17
chr1	194998228	194998428	4930597A21Rik	-0.17
chr1	52844804	52845004	4931430N09Rik	-0.17
chr1	86487551	86487751	4932412D23Rik	-0.17
chr1	172311853	172312053	4933425B07Rik	-0.17
chr1	118311503	118311703	4933425B07Rik	-0.17
chr1	58423553	58423753	5730405O15Rik	-0.17
chr1	162778322	162778522	5830454E08Rik	-0.17
chr1	172376557	172376757	7530416G11Rik	-0.17
chr1	134415310	134415510	8030474K03Rik	-0.17
chr1	39205558	39205758	9230112J17Rik	-0.17
chr1	179984290	179984490	9530026P05Rik	-0.17
chr1	79932724	79932924	9530059O14Rik	-0.17
chr1	161876490	161876690	A1cf	-0.17
chr1	119667099	119667299	A330023F24Rik	-0.17
chr1	195017480	195017680	A330023F24Rik	-0.17
chr1	161913922	161914122	A330035P11Rik	-0.17
chr1	55131320	55131520	A330093E20Rik	-0.17
chr1	86528357	86528557	A630001O12Rik	-0.17
chr1	91823721	91823921	A730020M07Rik	-0.17
chr1	76724591	76724791	A730090N16Rik	-0.17
chr1	134099424	134099624	Aatf	-0.17
chr1	139056790	139056990	Abca14	-0.17
chr1	74970820	74971020	Abhd10	-0.17
chr1	132246695	132246895	Acly	-0.17
chr1	191193898	191194098	Aco1	-0.17
chr1	86481418	86481618	Acsl4	-0.17
chr1	105768512	105768712	Actrt1	-0.17
chr1	136001586	136001786	Acvr1	-0.17
chr1	151990902	151991102	Adam12	-0.17
chr1	133145778	133145978	Adamts9	-0.17
chr1	74076240	74076440	Adamtsl1	-0.17
chr1	51513001	51513201	Adcy7	-0.17
chr1	135461291	135461491	Add3	-0.17
chr1	182418188	182418388	Adgrl2	-0.17
chr1	88211813	88212013	Adipor1	-0.17
chr1	132089822	132090022	Adora2b	-0.17
chr1	96835733	96835933	Adora3	-0.17
chr1	128722205	128722405	Afdn	-0.17
chr1	118657052	118657252	Afdn	-0.17
chr1	118967395	118967595	Aff1	-0.17
chr2	31663017	31663217	Agk	-0.17
chr2	91857011	91857211	Ahcyl2	-0.17
chr2	120959863	120960063	Ahr	-0.17
chr2	31572632	31572832	Akap13	-0.17
chr2	32566774	32566974	Akap7	-0.17
chr2	132939073	132939273	Akap7	-0.17
chr2	32353184	32353384	Aknad1	-0.17
chr2	51147519	51147719	Akr1c14	-0.17
chr2	152343896	152344096	Akr1c14	-0.17
chr2	118094770	118094970	Alkbh5	-0.17
chr2	52504902	52505102	Ammecr1	-0.17
chr2	163472221	163472421	Amotl2	-0.17
chr2	30399400	30399600	Angpt2	-0.17
chr2	118149905	118150105	Ank3	-0.17
chr2	76504684	76504884	Ankrd40	-0.17
chr2	32757310	32757510	Ankrd60	-0.17
chr2	32451576	32451776	Antxr1	-0.17
chr2	119972445	119972645	Ap2a1	-0.17
chr2	19371713	19371913	Ap3s1	-0.17
chr2	180119231	180119431	Ap5s1	-0.17
chr2	35160299	35160499	Apbb1	-0.17
chr2	155692090	155692290	Apbb2	-0.17
chr2	125625161	125625361	Aph1c	-0.17
chr2	174492999	174493199	Apip	-0.17
chr2	167634530	167634730	Apln	-0.17
chr2	71955730	71955930	Apob	-0.17
chr2	38486234	38486434	Apobec3	-0.17
chr2	122118164	122118364	Arf6	-0.17
chr2	48949327	48949527	Arg2	-0.17
chr2	103081840	103082040	Arhgap12	-0.17
chr2	119329184	119329384	Arhgap29	-0.17
chr2	91961808	91962008	Arhgef12	-0.17
chr2	157536953	157537153	Arhgef17	-0.17
chr2	173608366	173608566	Arhgef18	-0.17
chr2	165992899	165993099	Arid1b	-0.17
chr2	169790855	169791055	Arl1	-0.17
chr2	164449316	164449516	Arl15	-0.17
chr2	163494063	163494263	Arl15	-0.17
chr2	70083716	70083916	Arl4c	-0.17
chr2	131204412	131204612	Arl5c	-0.17
chr2	75622314	75622514	Arl6ip6	-0.17
chr2	53195669	53195869	Atf3	-0.17
chr2	92425142	92425342	Atg4c	-0.17
chr2	118572219	118572419	Atp11a	-0.17
chr2	104348254	104348454	Atp12a	-0.17
chr2	75938522	75938722	Atp13a3	-0.17
chr2	29972200	29972400	Atp2a3	-0.17
chr2	164512328	164512528	Atp2a3	-0.17
chr2	76545525	76545725	Atp2b1	-0.17
chr2	132130045	132130245	Atp5j2	-0.17
chr2	5033598	5033798	Atp6ap1l	-0.17
chr2	92983099	92983299	Atp6ap1l	-0.17
chr2	69602268	69602468	Atp6ap2	-0.17
chr2	140703364	140703564	Atp6v1g3	-0.17
chr2	90532239	90532439	Avpr1a	-0.17
chr2	58907220	58907420	B230311B06Rik	-0.17
chr2	179339527	179339727	B3galnt2	-0.17
chr2	77113927	77114127	B3gnt2	-0.17
chr2	35063437	35063637	B4galt4	-0.17
chr2	165938456	165938656	Bach2	-0.17
chr2	60773721	60773921	Bag3	-0.17
chr2	31098901	31099101	Bag5	-0.17
chr2	91424516	91424716	Bambi	-0.17
chr2	72114284	72114484	Bcl2l14	-0.17
chr2	124948889	124949089	Bcl6b	-0.17
chr2	52973377	52973577	Bglap3	-0.17
chr2	58517243	58517443	Bmf	-0.17
chr2	135824896	135825096	Bmp1	-0.17
chr2	165379506	165379706	Bmp3	-0.17
chr2	59760870	59761070	Bri3	-0.17
chr3	108762888	108763088	Bri3	-0.17
chr3	53247194	53247394	Btf3l4	-0.17
chr3	116007025	116007225	Btrc	-0.17
chr3	84155620	84155820	C030034L19Rik	-0.17
chr3	88592635	88592835	C1qtnf6	-0.17
chr3	123103278	123103478	C230072F16Rik	-0.17
chr3	85980130	85980330	C87436	-0.17
chr3	122293318	122293518	Cacnb4	-0.17
chr3	52104820	52105020	Cacybp	-0.17
chr3	151909492	151909692	Cad	-0.17
chr3	84875231	84875431	Cadm1	-0.17
chr3	132800581	132800781	Cap2	-0.17
chr3	88410036	88410236	Capza2	-0.17
chr3	121626052	121626252	Car12	-0.17
chr3	98024536	98024736	Cars2	-0.17
chr3	87768915	87769115	Casc3	-0.17
chr3	14533781	14533981	Casz1	-0.17
chr3	68056751	68056951	Cav1	-0.17
chr3	104436032	104436232	Cavin1	-0.17
chr3	51916750	51916950	Cbx1	-0.17
chr3	104881830	104882030	Ccdc141	-0.17
chr3	142443258	142443458	Ccdc152	-0.17
chr3	79553913	79554113	Ccdc163	-0.17
chr3	51113206	51113406	Ccdc28a	-0.17
chr3	88082469	88082669	Ccdc62	-0.17
chr3	52102861	52103061	Ccnd1	-0.17
chr3	135423256	135423456	Ccnd3	-0.17
chr3	146876000	146876200	Ccng2	-0.17
chr3	27984220	27984420	Cd276	-0.17
chr3	53463458	53463658	Cdc42bpa	-0.17
chr3	55452470	55452670	Cdc42ep3	-0.17
chr3	7630977	7631177	Cdc6	-0.17
chr3	51998777	51998977	Cdh6	-0.17
chr3	5920754	5920954	Cdk14	-0.17
chr3	106071009	106071209	Cdkn2aip	-0.17
chr3	152191848	152192048	Cdkn3	-0.17
chr3	57735844	57736044	Cebpd	-0.17
chr3	102723785	102723985	Cebpe	-0.17
chr3	93597383	93597583	Cebpg	-0.17
chr3	88276628	88276828	Cebpg	-0.17
chr3	132940477	132940677	Cenps	-0.17
chr3	84839595	84839795	Cep152	-0.17
chr3	95800378	95800578	Cep85l	-0.17
chr3	105910416	105910616	Cers5	-0.17
chr3	65355478	65355678	Cfap69	-0.17
chr3	52211058	52211258	Cgnl1	-0.17
chr3	103246933	103247133	Cgnl1	-0.17
chr3	108961430	108961630	Cgrrf1	-0.17
chr3	38849692	38849892	Chchd3	-0.17
chr3	88367189	88367389	Chd2	-0.17
chr3	30227997	30228197	Chd2	-0.17
chr3	106495963	106496163	Chil5	-0.17
chr3	100716245	100716445	Chit1	-0.17
chr3	90623494	90623694	Chrm4	-0.17
chr3	149105814	149106014	Chsy1	-0.17
chr3	8983870	8984070	Cib2	-0.17
chr3	37586670	37586870	Cilp2	-0.17
chr3	65639054	65639254	Cisd2	-0.17
chr3	121906830	121907030	Cldn10	-0.17
chr3	27302491	27302691	Cldn13	-0.17
chr3	9341238	9341438	Clip2	-0.17
chr3	34903315	34903515	Clk1	-0.17
chr4	49688666	49688866	Clmn	-0.17
chr4	59498202	59498402	Cmtm3	-0.17
chr4	136712259	136712459	Cnbp	-0.17
chr4	141787364	141787564	Cnot3	-0.17
chr4	148558394	148558594	Cntrl	-0.17
chr4	88033008	88033208	Cobl	-0.17
chr4	41314510	41314710	Col14a1	-0.17
chr4	149132393	149132593	Cops8	-0.17
chr4	119512700	119512900	Coq8b	-0.17
chr4	54971930	54972130	Cpne8	-0.17
chr4	120248965	120249165	Cpne9	-0.17
chr4	99163490	99163690	Cpox	-0.17
chr4	117835708	117835908	Cpsf3	-0.17
chr4	155150622	155150822	Cpsf6	-0.17
chr4	82470885	82471085	Cpt1c	-0.17
chr4	103114476	103114676	Creg1	-0.17
chr4	128340235	128340435	Crtc1	-0.17
chr4	65296048	65296248	Cry2	-0.17
chr4	129184342	129184542	Cryga	-0.17
chr4	21847908	21848108	Csnk1g2	-0.17
chr4	116557437	116557637	Ctdsp1	-0.17
chr4	132416093	132416293	Ctsc	-0.17
chr4	134348464	134348664	Ctsl	-0.17
chr4	103314241	103314441	Cux1	-0.17
chr4	108833792	108833992	Cux1	-0.17
chr4	138939146	138939346	Cwc27	-0.17
chr4	32239057	32239257	Cwc27	-0.17
chr4	128700999	128701199	Cxcl1	-0.17
chr4	88543889	88544089	Cxcl1	-0.17
chr4	148140320	148140520	Cxcr4	-0.17
chr4	62780575	62780775	Cxxc5	-0.17
chr4	117289270	117289470	Cyp26b1	-0.17
chr4	150757425	150757625	Cyp2c23	-0.17
chr4	43442745	43442945	Cyp2d22	-0.17
chr4	83315602	83315802	D430041D05Rik	-0.17
chr4	98401492	98401692	Daam1	-0.17
chr4	40157175	40157375	Daam1	-0.17
chr4	123623775	123623975	Dcaf12	-0.17
chr4	156059499	156059699	Dclk1	-0.17
chr4	35143665	35143865	Dctn1	-0.17
chr4	26346555	26346755	Dcun1d4	-0.17
chr4	53440539	53440739	Ddx28	-0.17
chr4	94752513	94752713	Dennd2d	-0.17
chr4	116708506	116708706	Deptor	-0.17
chr4	97964101	97964301	Desi1	-0.17
chr4	100407891	100408091	Dgkz	-0.17
chr4	59649298	59649498	Dhrs7c	-0.17
chr4	107278463	107278663	Dhx40	-0.17
chr4	139289117	139289317	Diaph2	-0.17
chr4	29103766	29103966	Dip2c	-0.17
chr4	133277636	133277836	Dnah9	-0.17
chr4	132861797	132861997	Dnaja3	-0.17
chr4	155540758	155540958	Dnajb4	-0.17
chr4	133169761	133169961	Dnajc16	-0.17
chr4	132414666	132414866	Dnajc3	-0.17
chr4	117854864	117855064	Dnase2a	-0.17
chr4	148806912	148807112	Dnm1	-0.17
chr4	115063214	115063414	Dnm2	-0.17
chr4	107223700	107223900	Dnmbp	-0.17
chr4	102574348	102574548	Dok1	-0.17
chr4	10745408	10745608	Dolpp1	-0.17
chr4	95525217	95525417	Dpf1	-0.17
chr4	85641119	85641319	Dpm2	-0.17
chr4	131744448	131744648	Drg1	-0.17
chr4	100306836	100307036	Dtnb	-0.17
chr4	8607199	8607399	Dusp1	-0.17
chr4	118108893	118109093	Dusp5	-0.17
chr4	88893328	88893528	Dync2li1	-0.17
chr5	37118414	37118614	Dyrk1a	-0.17
chr5	141241397	141241597	E130308A19Rik	-0.17
chr5	24602508	24602708	Efnb1	-0.17
chr5	137455730	137455930	Efnb2	-0.17
chr5	97362640	97362840	Egflam	-0.17
chr5	64070127	64070327	Eif4g1	-0.17
chr5	134552335	134552535	Elk4	-0.17
chr5	136566298	136566498	Elovl5	-0.17
chr5	5360022	5360222	Eml4	-0.17
chr5	136567503	136567703	Enpp6	-0.17
chr5	103762864	103763064	Entpd1	-0.17
chr5	121564541	121564741	Entpd5	-0.17
chr5	115327056	115327256	Epb41l5	-0.17
chr5	142723665	142723865	Ephb3	-0.17
chr5	123134583	123134783	Ephb6	-0.17
chr5	136083771	136083971	Ephx1	-0.17
chr5	137314048	137314248	Ephx3	-0.17
chr5	115484308	115484508	Eprn	-0.17
chr5	34395576	34395776	Erap1	-0.17
chr5	110839734	110839934	Errfi1	-0.17
chr5	32350637	32350837	Esr2	-0.17
chr5	147323593	147323793	Etv5	-0.17
chr5	129847051	129847251	Eva1a	-0.17
chr5	24908412	24908612	Exosc10	-0.17
chr5	36574427	36574627	Exosc2	-0.17
chr5	117196653	117196853	Eyelinc18	-0.17
chr5	33018739	33018939	F2rl1	-0.17
chr5	146849030	146849230	Fam110c	-0.17
chr5	36581950	36582150	Fam117a	-0.17
chr5	25529776	25529976	Fam168a	-0.17
chr5	33652239	33652439	Fam193a	-0.17
chr5	144978766	144978966	Fam3b	-0.17
chr5	98732255	98732455	Fam53b	-0.17
chr5	134918162	134918362	Fars2	-0.17
chr5	121836991	121837191	Fars2	-0.17
chr5	124176764	124176964	Fat4	-0.17
chr5	123949361	123949561	Fbrsl1	-0.17
chr5	135118714	135118914	Fbxl15	-0.17
chr5	122284631	122284831	Fbxo11	-0.17
chr5	73256206	73256406	Fbxo34	-0.17
chr5	138988043	138988243	Fbxo8	-0.17
chr5	123155536	123155736	Fbxo8	-0.17
chr5	28317077	28317277	Fbxw7	-0.17
chr5	144255269	144255469	Fbxw7	-0.17
chr5	99224343	99224543	Fchsd2	-0.17
chr5	91962756	91962956	Fen1	-0.17
chr5	139736094	139736294	Fermt1	-0.17
chr5	121385358	121385558	Fggy	-0.17
chr5	90870251	90870451	Fip1l1	-0.17
chr5	36465065	36465265	Flrt3	-0.17
chr5	90879437	90879637	Fmnl2	-0.17
chr5	103840045	103840245	Fmo4	-0.17
chr5	145191368	145191568	Fn3krp	-0.17
chr5	118466322	118466522	Fnbp1	-0.17
chr5	73188298	73188498	Fnip2	-0.17
chr5	141583896	141584096	Foxb1	-0.17
chr5	104333289	104333489	Foxj1	-0.17
chr5	108449009	108449209	Foxn3	-0.17
chr5	151170483	151170683	Foxo1	-0.17
chr5	5646258	5646458	Foxo6	-0.17
chr5	93274995	93275195	Frmd4b	-0.17
chr5	73538596	73538796	Frmd6	-0.17
chr5	146912334	146912534	Frs2	-0.17
chr5	144032673	144032873	Fryl	-0.17
chr5	104002552	104002752	Fryl	-0.17
chr5	144261363	144261563	Fubp3	-0.17
chr5	20446558	20446758	Fzd1	-0.17
chr5	37955015	37955215	Fzd3	-0.17
chr5	52717461	52717661	Fzd7	-0.17
chr5	114422130	114422330	Galnt18	-0.17
chr5	66483193	66483393	Galnt9	-0.17
chr5	65524651	65524851	Gas2l2	-0.17
chr5	151151669	151151869	Gch1	-0.17
chr5	143410908	143411108	Glrp1	-0.17
chr5	24989857	24990057	Gm10432	-0.17
chr5	148544257	148544457	Gm10432	-0.17
chr5	90650819	90651019	Gm10532	-0.17
chr5	74554796	74554996	Gm10532	-0.17
chr5	4661637	4661837	Gm10549	-0.17
chr5	90627274	90627474	Gm11917	-0.17
chr5	21228826	21229026	Gm12070	-0.17
chr5	110468373	110468573	Gm13648	-0.17
chr5	110554869	110555069	Gm13986	-0.17
chr5	31055950	31056150	Gm14207	-0.17
chr6	87223153	87223353	Gm15972	-0.17
chr6	134614947	134615147	Gm16364	-0.17
chr6	124996692	124996892	Gm17484	-0.17
chr6	97417066	97417266	Gm19276	-0.17
chr6	118205282	118205482	Gm20052	-0.17
chr6	135250145	135250345	Gm20554	-0.17
chr6	97807200	97807400	Gm26579	-0.17
chr6	65765239	65765439	Gm26682	-0.17
chr6	83162406	83162606	Gm29811	-0.17
chr6	125433791	125433991	Gm2a	-0.17
chr6	87850834	87851034	Gm3219	-0.17
chr6	124931136	124931336	Gm36738	-0.17
chr6	30300703	30300903	Gm38404	-0.17
chr6	127330258	127330458	Gm4668	-0.17
chr6	29847937	29848137	Gm4832	-0.17
chr6	17637202	17637402	Gm5069	-0.17
chr6	82030096	82030296	Gm5095	-0.17
chr6	113102703	113102903	Gm5766	-0.17
chr6	83456786	83456986	Gm6416	-0.17
chr6	131387957	131388157	Gmds	-0.17
chr6	83775556	83775756	Gng7	-0.17
chr6	73248644	73248844	Golph3	-0.17
chr6	38434005	38434205	Gp9	-0.17
chr6	86438290	86438490	Gpbp1l1	-0.17
chr6	118983850	118984050	Gpc4	-0.17
chr6	72958282	72958482	Gpc4	-0.17
chr6	113686921	113687121	Gpr151	-0.17
chr6	34176764	34176964	Greb1l	-0.17
chr6	32871091	32871291	Grk5	-0.17
chr6	93257486	93257686	Grpel1	-0.17
chr6	112728925	112729125	Gsap	-0.17
chr6	128845362	128845562	Gsg1	-0.17
chr6	106769193	106769393	Gsk3b	-0.17
chr6	37822538	37822738	Gtf3a	-0.17
chr6	70804694	70804894	Gtpbp2	-0.17
chr6	95117607	95117807	H2afy	-0.17
chr6	134443291	134443491	H2-DMb1	-0.17
chr6	40380266	40380466	Haus7	-0.17
chr6	84702316	84702516	Hc	-0.17
chr6	144822807	144823007	Hebp2	-0.17
chr6	82996828	82997028	Henmt1	-0.17
chr6	83471863	83472063	Hes1	-0.17
chr6	87763979	87764179	Hibch	-0.17
chr6	113283387	113283587	Hmg20a	-0.17
chr6	32392476	32392676	Hmgb4os	-0.17
chr6	92878953	92879153	Hnrnpa3	-0.17
chr6	41606380	41606580	Hnrnpul2	-0.17
chr6	126161865	126162065	Hoxb1	-0.17
chr6	17316322	17316522	Hps5	-0.17
chr6	113084069	113084269	Hs1bp3	-0.17
chr6	14737687	14737887	Hscb	-0.17
chr6	100126980	100127180	Hsd17b11	-0.17
chr6	145483162	145483362	Hsf2	-0.17
chr7	80027082	80027282	Hspb11	-0.17
chr7	29408649	29408849	Hspbap1	-0.17
chr7	127935556	127935756	Htra1	-0.17
chr7	28372757	28372957	Hymai	-0.17
chr7	44563342	44563542	Ifna15	-0.17
chr7	130982569	130982769	Ifnar2	-0.17
chr7	3704090	3704290	Ifne	-0.17
chr7	46789499	46789699	Ifnk	-0.17
chr7	30600286	30600486	Igfn1	-0.17
chr7	44970365	44970565	Igsf8	-0.17
chr7	73524707	73524907	Ihh	-0.17
chr7	4501609	4501809	Ikzf1	-0.17
chr7	27408695	27408895	Il12rb1	-0.17
chr7	126260917	126261117	Il13ra1	-0.17
chr7	29297104	29297304	Il22ra2	-0.17
chr7	74554750	74554950	Il33	-0.17
chr7	45367257	45367457	Il7	-0.17
chr7	123385876	123386076	Incenp	-0.17
chr7	123046745	123046945	Ing1	-0.17
chr7	111778128	111778328	Inpp4b	-0.17
chr7	73558406	73558606	Inpp4b	-0.17
chr7	27474638	27474838	Iqgap3	-0.17
chr7	19740990	19741190	Irf2bp2	-0.17
chr7	120203883	120204083	Irf2bpl	-0.17
chr7	98838889	98839089	Irx3	-0.17
chr7	4524236	4524436	Isyna1	-0.17
chr7	100733408	100733608	Itgb6	-0.17
chr7	107708760	107708960	Izumo4	-0.17
chr7	129651962	129652162	Jak2	-0.17
chr7	145284032	145284232	Jakmip1	-0.17
chr7	132726437	132726637	Jmjd1c	-0.17
chr7	134115611	134115811	Jmjd8	-0.17
chr7	16444841	16445041	Kank2	-0.17
chr7	126792198	126792398	Kbtbd8os	-0.17
chr7	35058282	35058482	Kcnh5	-0.17
chr7	144937573	144937773	Kcnma1	-0.17
chr7	80246319	80246519	Kctd17	-0.17
chr7	101108547	101108747	Kdelr2	-0.17
chr7	114292470	114292670	Kdm4b	-0.17
chr7	3645020	3645220	Khdrbs3	-0.17
chr7	19628898	19629098	Klf5	-0.17
chr7	116524635	116524835	Klhl29	-0.17
chr7	128461537	128461737	Klhl8	-0.17
chr7	75594892	75595092	Klrb1b	-0.17
chr7	143723818	143724018	Kpna2	-0.17
chr7	126396654	126396854	Krt8	-0.17
chr7	105554419	105554619	Lactbl1	-0.17
chr7	118115997	118116197	Larp4b	-0.17
chr7	66384284	66384484	Lars	-0.17
chr7	27232947	27233147	Lasp1	-0.17
chr7	88277805	88278005	Lasp1	-0.17
chr7	102065230	102065430	Lats2	-0.17
chr7	96915826	96916026	Layn	-0.17
chr7	16842823	16843023	Lbr	-0.17
chr7	74424284	74424484	Lcmt1	-0.17
chr7	24399657	24399857	Lcmt1	-0.17
chr7	144550940	144551140	Lcp1	-0.17
chr7	12978013	12978213	Ldah	-0.17
chr7	136866588	136866788	Ldlrad1	-0.17
chr7	100928540	100928740	Lemd1	-0.17
chr7	66200798	66200998	Leng1	-0.17
chr7	105576452	105576652	Lgmn	-0.17
chr7	3665378	3665578	Lhfp	-0.17
chr7	4899643	4899843	Lhfpl2	-0.17
chr7	73503464	73503664	Lmntd1	-0.17
chr7	35003352	35003552	Lmo7	-0.17
chr7	128538910	128539110	Lmo7	-0.17
chr7	44921760	44921960	Lncppara	-0.17
chr7	72296194	72296394	LOC102632231	-0.17
chr7	129343824	129344024	Lpin2	-0.17
chr7	101323321	101323521	Lrig2	-0.17
chr7	83982591	83982791	Lrig3	-0.17
chr7	100950622	100950822	Lrp2	-0.17
chr7	62078649	62078849	Lrp2bp	-0.17
chr7	123429922	123430122	Lrpprc	-0.17
chr7	118590977	118591177	Lrrc74a	-0.17
chr7	65319366	65319566	Lrrcc1	-0.17
chr7	112753241	112753441	Lrrk2	-0.17
chr8	84744132	84744332	Lvrn	-0.17
chr8	127087535	127087735	Mad2l2	-0.17
chr8	106022578	106022778	Maml3	-0.17
chr8	126532330	126532530	Maml3	-0.17
chr8	81865778	81865978	Maml3	-0.17
chr8	70659698	70659898	Maml3	-0.17
chr8	57487693	57487893	Man1a2	-0.17
chr8	70601332	70601532	Manea	-0.17
chr8	11550233	11550433	Mansc1	-0.17
chr8	11555739	11555939	Map3k1	-0.17
chr8	121652716	121652916	Map3k11	-0.17
chr8	47713857	47714057	Map3k5	-0.17
chr8	81864605	81864805	Mapkapk5	-0.17
chr8	91873007	91873207	Mapkbp1	-0.17
chr8	68362226	68362426	Marcks	-0.17
chr8	22398372	22398572	Mbd1	-0.17
chr8	84908668	84908868	Mbd5	-0.17
chr8	41239776	41239976	Mbl2	-0.17
chr8	104340943	104341143	Mbnl3	-0.17
chr8	77490510	77490710	Mc5r	-0.17
chr8	25720188	25720388	Mcm10	-0.17
chr8	56551116	56551316	Mctp2	-0.17
chr8	3393030	3393230	Mdh1	-0.17
chr8	126758173	126758373	Mecom	-0.17
chr8	108717934	108718134	Med12	-0.17
chr8	13677184	13677384	Med13l	-0.17
chr8	71645653	71645853	Men1	-0.17
chr8	56595698	56595898	Mepe	-0.17
chr8	88621421	88621621	Mesd	-0.17
chr8	70415605	70415805	Mfap3l	-0.17
chr8	46036835	46037035	Mfsd4a	-0.17
chr8	88294319	88294519	Mfsd7a	-0.17
chr8	12740790	12740990	Mgmt	-0.17
chr8	107065782	107065982	Mgst3	-0.17
chr8	8488117	8488317	Micall2	-0.17
chr8	70570887	70571087	Mief1	-0.17
chr8	79434298	79434498	Mier1	-0.17
chr8	46883096	46883296	Mir1231	-0.17
chr8	70816833	70817033	Mir1901	-0.17
chr8	18747727	18747927	Mir1901	-0.17
chr8	114962588	114962788	Mir205	-0.17
chr8	69889646	69889846	Mir21a	-0.17
chr8	60617393	60617593	Mir3075	-0.17
chr8	127191463	127191663	Mir30d	-0.17
chr8	122639753	122639953	Mir33	-0.17
chr8	125518411	125518611	Mir344i	-0.17
chr8	126685412	126685612	Mir568	-0.17
chr8	111535498	111535698	Mir582	-0.17
chr8	25763418	25763618	Mir6343	-0.17
chr9	54567073	54567273	Mir6346	-0.17
chr9	21798398	21798598	Mir6378	-0.17
chr9	21760441	21760641	Mir6398	-0.17
chr9	92207404	92207604	Mir672	-0.17
chr9	56160699	56160899	Mir6769b	-0.17
chr9	63958141	63958341	Mir6935	-0.17
chr9	21337847	21338047	Mir6959	-0.17
chr9	58539978	58540178	Mir6979	-0.17
chr9	102715114	102715314	Mir6991	-0.17
chr9	120739487	120739687	Mir7017	-0.17
chr9	66114306	66114506	Mir7027	-0.17
chr9	66834832	66835032	Mir7057	-0.17
chr9	119088340	119088540	Mir760	-0.17
chr9	120927180	120927380	Mir8094	-0.17
chr9	56465338	56465538	Mir8097	-0.17
chr9	65586998	65587198	Mir8120	-0.17
chr9	71770881	71771081	Mir99b	-0.17
chr9	46016559	46016759	Mitf	-0.17
chr9	96860979	96861179	Mlf2	-0.17
chr9	47589865	47590065	Mllt3	-0.17
chr9	116320636	116320836	Mllt6	-0.17
chr9	48472565	48472765	Mlxipl	-0.17
chr9	63698909	63699109	Mmd	-0.17
chr9	120127609	120127809	Mmgt2	-0.17
chr9	50887401	50887601	Mnd1	-0.17
chr9	122492870	122493070	Mnt	-0.17
chr9	106199189	106199389	Mob4	-0.17
chr9	7764097	7764297	Mocs1	-0.17
chr9	77917373	77917573	Morc2a	-0.17
chr9	51076803	51077003	Morn1	-0.17
chr9	107550581	107550781	Mpp3	-0.17
chr9	115042985	115043185	Mrpl52	-0.17
chr9	69759777	69759977	Msl1	-0.17
chr9	114584450	114584650	Msn	-0.17
chr9	60589364	60589564	Msrb2	-0.17
chr9	43076328	43076528	Mtag2	-0.17
chr9	42054564	42054764	Mtcl1	-0.17
chr9	71706728	71706928	Mtmr12	-0.17
chr9	46067493	46067693	Mtmr3	-0.17
chr9	66697764	66697964	Mtpap	-0.17
chr9	119052634	119052834	Mtss1	-0.17
chr9	21441240	21441440	Myf5	-0.17
chr9	45318953	45319153	Myh13	-0.17
chr10	79984640	79984840	Myh13	-0.17
chr10	81571531	81571731	Myl12a	-0.17
chr10	81014885	81015085	Myo10	-0.17
chr10	94890201	94890401	Myo3b	-0.17
chr10	117402482	117402682	Myo5b	-0.17
chr10	122447377	122447577	Myocd	-0.17
chr10	20595451	20595651	Myoz2	-0.17
chr10	80702305	80702505	Myrfl	-0.17
chr10	81134282	81134482	Naa11	-0.17
chr10	81432971	81433171	Nabp1	-0.17
chr10	121089672	121089872	Nadk	-0.17
chr10	53379558	53379758	Nadk2	-0.17
chr10	3431001	3431201	Naprt	-0.17
chr10	75667427	75667627	Napsa	-0.17
chr10	37617816	37618016	Nars2	-0.17
chr10	19966527	19966727	Ncald	-0.17
chr10	60350801	60351001	Ncoa3	-0.17
chr10	75166193	75166393	Ndst1	-0.17
chr10	88731214	88731414	Ndufa2	-0.17
chr10	80292414	80292614	Ndufa6	-0.17
chr10	80622366	80622566	Nectin2	-0.17
chr10	56963434	56963634	Nek4	-0.17
chr10	18234979	18235179	Nek6	-0.17
chr10	57486369	57486569	Nepro	-0.17
chr10	116701567	116701767	Nfatc2ip	-0.17
chr10	18527433	18527633	Nfia	-0.17
chr10	100487197	100487397	Nfib	-0.17
chr10	97712697	97712897	Nfic	-0.17
chr10	13090764	13090964	Nfix	-0.17
chr10	82848137	82848337	Nfkbiz	-0.17
chr10	69707249	69707449	Nhlrc2	-0.17
chr10	19631736	19631936	Nnat	-0.17
chr10	39613245	39613445	Noct	-0.17
chr10	116874204	116874404	Notch2	-0.17
chr10	25184972	25185172	Npas2	-0.17
chr10	117150217	117150417	Npnt	-0.17
chr10	107473607	107473807	Nt5c2	-0.17
chr10	84669518	84669718	Ntf3	-0.17
chr10	105392251	105392451	Ntrk2	-0.17
chr10	29457676	29457876	Nuak2	-0.17
chr10	75160783	75160983	Nubpl	-0.17
chr10	98961099	98961299	Nucb2	-0.17
chr10	80415011	80415211	Nudt14	-0.17
chr10	67213917	67214117	Nufip2	-0.17
chr10	25207076	25207276	Ocm	-0.17
chr10	125764471	125764671	Olfr726	-0.17
chr11	96407792	96407992	Oma1	-0.17
chr11	102027067	102027267	Osbpl10	-0.17
chr11	67365028	67365228	Osbpl2	-0.17
chr11	106066134	106066334	Osbpl5	-0.17
chr11	116335482	116335682	Osbpl6	-0.17
chr11	106612800	106613000	Osbpl6	-0.17
chr11	11685428	11685628	Otud3	-0.17
chr11	83424787	83424987	Ovol1	-0.17
chr11	85139998	85140198	P2ry6	-0.17
chr11	50430820	50431020	Pabpc2	-0.17
chr11	78343629	78343829	Pabpn1l	-0.17
chr11	98907659	98907859	Pacsin1	-0.17
chr11	90240685	90240885	Panct2	-0.17
chr11	17171251	17171451	Pank1	-0.17
chr11	98795287	98795487	Pappa	-0.17
chr11	117109158	117109358	Pard3	-0.17
chr11	8503750	8503950	Pard3	-0.17
chr11	101424865	101425065	Patj	-0.17
chr11	62675797	62675997	Pcca	-0.17
chr11	75271231	75271431	Pcm1	-0.17
chr11	95859107	95859307	Pde4b	-0.17
chr11	100969875	100970075	Pde7b	-0.17
chr11	84513489	84513689	Pdgfa	-0.17
chr11	94340051	94340251	Pdia6	-0.17
chr11	86590452	86590652	Pdia6	-0.17
chr11	97799668	97799868	Pdlim2	-0.17
chr11	121421305	121421505	Pdlim5	-0.17
chr11	98809749	98809949	Pear1	-0.17
chr11	55097829	55098029	Pex12	-0.17
chr11	96789193	96789393	Pex2	-0.17
chr11	98003121	98003321	Pfdn1	-0.17
chr11	3649082	3649282	Pfpl	-0.17
chr11	72581886	72582086	Pgm1	-0.17
chr11	120307900	120308100	Pgpep1	-0.17
chr11	52360880	52361080	Pgrmc1	-0.17
chr11	77686781	77686981	Phactr4	-0.17
chr11	106276523	106276723	Phactr4	-0.17
chr11	4594409	4594609	Phb	-0.17
chr11	106999208	106999408	Phc2	-0.17
chr11	78328361	78328561	Phtf2	-0.17
chr11	35980121	35980321	Pi4k2a	-0.17
chr11	100527789	100527989	Pi4k2b	-0.17
chr11	3266207	3266407	Pianp	-0.17
chr11	60222764	60222964	Pick1	-0.17
chr11	102408532	102408732	Pif1	-0.17
chr11	86859948	86860148	Pigm	-0.17
chr11	86484485	86484685	Pigs	-0.17
chr11	97669951	97670151	Pigt	-0.17
chr11	69685938	69686138	Pin4	-0.17
chr11	107469847	107470047	Pitpnc1	-0.17
chr11	72940779	72940979	Pitpnm2	-0.17
chr11	62070381	62070581	Pkdcc	-0.17
chr11	80818289	80818489	Plb1	-0.17
chr11	70230391	70230591	Plcb4	-0.17
chr11	97818677	97818877	Plcd1	-0.17
chr11	60514999	60515199	Pld1	-0.17
chr11	70459363	70459563	Plek2	-0.17
chr11	74848201	74848401	Plekhg2	-0.17
chr11	19920072	19920272	Plekhg6	-0.17
chr11	21571883	21572083	Plpp4	-0.17
chr11	67855145	67855345	Plpp5	-0.17
chr11	66188780	66188980	Plscr5	-0.17
chr11	82849961	82850161	Plxna4os1	-0.17
chr11	67350468	67350668	Plxnc1	-0.17
chr11	83298816	83299016	Pmf1	-0.17
chr11	109671844	109672044	Pnisr	-0.17
chr11	22847798	22847998	Poglut1	-0.17
chr11	101627526	101627726	Poldip3	-0.17
chr11	72965759	72965959	Polr3b	-0.17
chr11	26963324	26963524	Ppfia1	-0.17
chr11	12417049	12417249	Ppfibp2	-0.17
chr11	62207585	62207785	Ppm1m	-0.17
chr11	44566238	44566438	Ppp1r12b	-0.17
chr11	4195678	4195878	Ppp1r12c	-0.17
chr11	94200603	94200803	Ppp1r14c	-0.17
chr11	65271103	65271303	Ppp1r15b	-0.17
chr11	116796050	116796250	Ppp1r21	-0.17
chr11	95358305	95358505	Ppp1r3a	-0.17
chr11	55404659	55404859	Ppp1r8	-0.17
chr11	95681883	95682083	Ppp2r1a	-0.17
chr12	65036349	65036549	Ppp2r1b	-0.17
chr12	112941799	112941999	Ppp3cb	-0.17
chr12	104824688	104824888	Ppp3r1	-0.17
chr12	31073877	31074077	Ppp3r2	-0.17
chr12	73584692	73584892	Ppp4c	-0.17
chr12	111696498	111696698	Ppp6r3	-0.17
chr12	31587270	31587470	Pptc7	-0.17
chr12	8782237	8782437	Pqlc2	-0.17
chr12	99392852	99393052	Pqlc3	-0.17
chr12	3573830	3574030	Prdm5	-0.17
chr12	8811706	8811906	Prelid3b	-0.17
chr12	5277223	5277423	Prelp	-0.17
chr12	4817436	4817636	Prkag2	-0.17
chr12	86801596	86801796	Prkag2	-0.17
chr12	91734683	91734883	Prkar1a	-0.17
chr12	100277080	100277280	Prkcd	-0.17
chr12	35534572	35534772	Prkch	-0.17
chr12	84408606	84408806	Prkd1	-0.17
chr12	20614978	20615178	Prkd2	-0.17
chr12	102439630	102439830	Prkd3	-0.17
chr12	73113403	73113603	Proser1	-0.17
chr12	69419143	69419343	Prpf39	-0.17
chr12	79131956	79132156	Prr13	-0.17
chr12	116553457	116553657	Prss48	-0.17
chr12	116262838	116263038	Prss8	-0.17
chr12	112678992	112679192	Psma1	-0.17
chr12	76177460	76177660	Psma6	-0.17
chr12	17266492	17266692	Psmd1	-0.17
chr12	17000529	17000729	Ptbp3	-0.17
chr12	52097719	52097919	Ptgfr	-0.17
chr12	80816456	80816656	Ptma	-0.17
chr12	71950229	71950429	Ptma	-0.17
chr12	117545669	117545869	Ptma	-0.17
chr12	79347738	79347938	Ptprg	-0.17
chr12	17290484	17290684	Ptprg	-0.17
chr12	8392926	8393126	Ptprj	-0.17
chr12	79172423	79172623	Ptprn2	-0.17
chr12	85368800	85369000	Ptpru	-0.17
chr12	86872219	86872419	Puf60	-0.17
chr12	102282773	102282973	Pum3	-0.17
chr12	8158961	8159161	Pxylp1	-0.17
chr12	21289552	21289752	Qk	-0.17
chr12	50648888	50649088	Qtrt2	-0.17
chr12	75153871	75154071	R3hcc1l	-0.17
chr12	78912026	78912226	R3hdml	-0.17
chr12	70999575	70999775	Rab2a	-0.17
chr12	7870098	7870298	Rab9	-0.17
chr12	100328725	100328925	Rad18	-0.17
chr12	70831066	70831266	Rad51b	-0.17
chr12	117569070	117569270	Rad9a	-0.17
chr12	76235538	76235738	Ranbp9	-0.17
chr12	55386088	55386288	Rapgef4	-0.17
chr12	71926878	71927078	Rapgef4	-0.17
chr13	9227200	9227400	Rapgef5	-0.17
chr13	113913808	113914008	Rapgef5	-0.17
chr13	9120377	9120577	Rasa1	-0.17
chr13	64401072	64401272	Rasa3	-0.17
chr13	117112051	117112251	Rasa4	-0.17
chr13	37969449	37969649	Rasgef1b	-0.17
chr13	119656931	119657131	Rasl11a	-0.17
chr13	41249851	41250051	Rassf1	-0.17
chr13	109230049	109230249	Rassf6	-0.17
chr13	37895970	37896170	Rassf6	-0.17
chr13	113897820	113898020	Rbbp6	-0.17
chr13	43480957	43481157	Rbm33	-0.17
chr13	112683655	112683855	Rcor2	-0.17
chr13	104618921	104619121	Rdm1	-0.17
chr13	95563795	95563995	Redrum	-0.17
chr13	4059561	4059761	Relb	-0.17
chr13	97781680	97781880	Ret	-0.17
chr13	37944407	37944607	Rexo2	-0.17
chr13	100108070	100108270	Rffl	-0.17
chr13	37831128	37831328	Rgs3	-0.17
chr13	34278023	34278223	Rhof	-0.17
chr13	21180448	21180648	Rictor	-0.17
chr13	32912953	32913153	Rimkla	-0.17
chr13	4055531	4055731	Rin3	-0.17
chr13	19395709	19395909	Riox2	-0.17
chr13	32535768	32535968	Ripply1	-0.17
chr13	23157985	23158185	Rnd3	-0.17
chr13	111796669	111796869	Rnf13	-0.17
chr13	46515663	46515863	Rnf220	-0.17
chr13	74638990	74639190	Rnft1	-0.17
chr13	14039813	14040013	Rpa1	-0.17
chr13	36316310	36316510	Rpia	-0.17
chr13	72610259	72610459	Rprd2	-0.17
chr13	94252896	94253096	Rps15	-0.17
chr13	36282034	36282234	Rps15a	-0.17
chr13	90834262	90834462	Rps9	-0.17
chr13	32902596	32902796	Rpsa	-0.17
chr13	5552922	5553122	Rreb1	-0.17
chr13	85288849	85289049	Rreb1	-0.17
chr13	67451489	67451689	Rspo3	-0.17
chr13	32929413	32929613	Rubcn	-0.17
chr13	90886328	90886528	Rufy1	-0.17
chr13	73345563	73345763	Rundc1	-0.17
chr13	67525954	67526154	Rybp	-0.17
chr13	67484083	67484283	S100a10	-0.17
chr13	9559418	9559618	S100a6	-0.17
chr13	58971542	58971742	S100pbp	-0.17
chr13	94106405	94106605	Sap30	-0.17
chr13	56072307	56072507	Saysd1	-0.17
chr13	104556653	104556853	Sbk1	-0.17
chr13	56654285	56654485	Scaf8	-0.17
chr13	28799706	28799906	Scamp1	-0.17
chr13	13961187	13961387	Scarf2	-0.17
chr14	12140020	12140220	Scd1	-0.17
chr14	20607692	20607892	Schip1	-0.17
chr14	30951322	30951522	Scx	-0.17
chr14	118768121	118768321	Sdc1	-0.17
chr14	101783515	101783715	Sdc1	-0.17
chr14	46722072	46722272	Sdc2	-0.17
chr14	46635445	46635645	Sdc4	-0.17
chr14	47189169	47189369	Sdk1	-0.17
chr14	56314517	56314717	Sdk1	-0.17
chr14	70514118	70514318	Sec14l1	-0.17
chr14	46832305	46832505	Serf1	-0.17
chr14	20565432	20565632	Serpinb1c	-0.17
chr14	122104920	122105120	Serpinb1c	-0.17
chr14	20082953	20083153	Serpinb1c	-0.17
chr14	65375205	65375405	Serpine2	-0.17
chr14	122500030	122500230	Sertad3	-0.17
chr14	57702102	57702302	Setd1b	-0.17
chr14	75136452	75136652	Setd5	-0.17
chr14	65262285	65262485	Setd5	-0.17
chr14	54426826	54427026	Sf3b6	-0.17
chr14	34346298	34346498	Sh2b3	-0.17
chr14	23791521	23791721	Sik3	-0.17
chr14	30610435	30610635	Sik3	-0.17
chr14	11551769	11551969	Sipa1l2	-0.17
chr14	50062288	50062488	Sipa1l3	-0.17
chr14	70168093	70168293	Sirt4	-0.17
chr14	17743403	17743603	Six4	-0.17
chr14	25520221	25520421	Slbp	-0.17
chr14	99548786	99548986	Slc1a3	-0.17
chr14	54701476	54701676	Slc1a3	-0.17
chr14	105941453	105941653	Slc22a23	-0.17
chr14	47504289	47504489	Slc23a2	-0.17
chr14	40960401	40960601	Slc24a5	-0.17
chr14	118988202	118988402	Slc25a15	-0.17
chr14	76787612	76787812	Slc25a25	-0.17
chr14	101943050	101943250	Slc25a39	-0.17
chr14	46606664	46606864	Slc26a4	-0.17
chr14	18705840	18706040	Slc29a4	-0.17
chr15	89310036	89310236	Slc30a2	-0.17
chr15	55270060	55270260	Slc30a7	-0.17
chr15	25646317	25646517	Slc35b4	-0.17
chr15	75894230	75894430	Slc38a9	-0.17
chr15	6645842	6646042	Slc44a1	-0.17
chr15	80225587	80225787	Slc44a2	-0.17
chr15	37562121	37562321	Slc45a4	-0.17
chr15	76456817	76457017	Slc6a9	-0.17
chr15	82015929	82016129	Slc6a9	-0.17
chr15	78532356	78532556	Slco3a1	-0.17
chr15	82380030	82380230	Slco3a1	-0.17
chr15	78436910	78437110	Slx4	-0.17
chr15	9079213	9079413	Smad1	-0.17
chr15	76083764	76083964	Smad3	-0.17
chr15	82354318	82354518	Smad6	-0.17
chr15	99772284	99772484	Smarcd3	-0.17
chr15	85687260	85687460	Smc3	-0.17
chr15	79901217	79901417	Smc5	-0.17
chr15	58141223	58141423	Smg9	-0.17
chr15	101984217	101984417	Smim13	-0.17
chr15	102459139	102459339	Smim3	-0.17
chr15	12205034	12205234	Smndc1	-0.17
chr15	78581667	78581867	Smpd1	-0.17
chr15	76639725	76639925	Smurf1	-0.17
chr15	83149382	83149582	Snap29	-0.17
chr15	13426707	13426907	Sntb1	-0.17
chr15	10870978	10871178	Sntb1	-0.17
chr15	32972680	32972880	Snx1	-0.17
chr15	36254754	36254954	Snx20	-0.17
chr15	57912495	57912695	Snx29	-0.17
chr15	12321341	12321541	Sorl1	-0.17
chr15	55134848	55135048	Sox5os3	-0.17
chr15	102136108	102136308	Spaca6	-0.17
chr15	59056411	59056611	Sparc	-0.17
chr15	56046870	56047070	Spc24	-0.17
chr15	8627289	8627489	Specc1	-0.17
chr15	91671901	91672101	Specc1l	-0.17
chr15	6715050	6715250	Specc1l	-0.17
chr15	3291521	3291721	Spg11	-0.17
chr15	73571125	73571325	Spred2	-0.17
chr15	90704309	90704509	Spry2	-0.17
chr15	68361169	68361369	Spryd3	-0.17
chr15	7501343	7501543	Spsb3	-0.17
chr15	82868355	82868555	Sptan1	-0.17
chr15	82184651	82184851	Sptbn4	-0.17
chr15	55823221	55823421	Sra1	-0.17
chr15	68937421	68937621	Srebf1	-0.17
chr15	79209124	79209324	Srsf9	-0.17
chr15	8663821	8664021	Ss18	-0.17
chr15	85505735	85505935	Ssbp4	-0.17
chr16	30389341	30389541	Ssr1	-0.17
chr16	97518135	97518335	Ssr1	-0.17
chr16	11453400	11453600	Ssr2	-0.17
chr16	34936357	34936557	St3gal3	-0.17
chr16	4003806	4004006	St6galnac1	-0.17
chr16	42635602	42635802	St7l	-0.17
chr16	43539890	43540090	Stag2	-0.17
chr16	4683833	4684033	Stard10	-0.17
chr16	22844362	22844562	Stard13	-0.17
chr16	17405972	17406172	Stard13	-0.17
chr16	35770233	35770433	Stard3nl	-0.17
chr16	4248893	4249093	Stau2	-0.17
chr16	32868135	32868335	Ston2	-0.17
chr16	30122622	30122822	Suclg1	-0.17
chr16	91374251	91374451	Suco	-0.17
chr16	20672905	20673105	Suco	-0.17
chr16	21194255	21194455	Sumf2	-0.17
chr16	38742443	38742643	Susd2	-0.17
chr16	44724410	44724610	Susd6	-0.17
chr16	17798353	17798553	Svil	-0.17
chr16	4964306	4964506	Taco1	-0.17
chr16	38088930	38089130	Tal1	-0.17
chr16	38536783	38536983	Tanc1	-0.17
chr16	94632007	94632207	Taok3	-0.17
chr16	55838904	55839104	Tarbp1	-0.17
chr16	22416378	22416578	Tatdn2	-0.17
chr16	38812381	38812581	Tbc1d10a	-0.17
chr16	15958776	15958976	Tbc1d14	-0.17
chr16	58671378	58671578	Tbc1d14	-0.17
chr16	45758800	45759000	Tbc1d31	-0.17
chr16	43869368	43869568	Tbccd1	-0.17
chr16	59473708	59473908	Tbce	-0.17
chr17	43075995	43076195	Tbrg3	-0.17
chr17	32785780	32785980	Tcam1	-0.17
chr17	32189613	32189813	Tead1	-0.17
chr17	80834284	80834484	Tek	-0.17
chr17	46160521	46160721	Tesk1	-0.17
chr17	24886558	24886758	Tet3	-0.17
chr17	88509117	88509317	Tet3	-0.17
chr17	70999266	70999466	Tex2	-0.17
chr17	34169397	34169597	Tex21	-0.17
chr17	27702657	27702857	Tex261	-0.17
chr17	47593489	47593689	Tfap2b	-0.17
chr17	10319094	10319294	Tfcp2l1	-0.17
chr17	6106878	6107078	Tfcp2l1	-0.17
chr17	3207889	3208089	Tgfbi	-0.17
chr17	83323930	83324130	Thada	-0.17
chr17	66454697	66454897	Thap6	-0.17
chr17	17826595	17826795	Thbs1	-0.17
chr17	35251583	35251783	Thrb	-0.17
chr17	56325875	56326075	Tial1	-0.17
chr17	84790720	84790920	Tjp1	-0.17
chr17	5024467	5024667	Tle2	-0.17
chr17	66693244	66693444	Tm4sf20	-0.17
chr17	79020657	79020857	Tmed10	-0.17
chr17	55944979	55945179	Tmed6	-0.17
chr17	79330470	79330670	Tmem123	-0.17
chr17	25828924	25829124	Tmem160	-0.17
chr17	5443569	5443769	Tmem163	-0.17
chr17	20945329	20945529	Tmem222	-0.17
chr17	84480559	84480759	Tmem242	-0.17
chr17	13683785	13683985	Tmem259	-0.17
chr17	88107835	88108035	Tmem37	-0.17
chr17	13715007	13715207	Tmem98	-0.17
chr17	71190662	71190862	Tmprss13	-0.17
chr17	45994583	45994783	Tmsb10	-0.17
chr17	84639294	84639494	Tmtc2	-0.17
chr17	83161823	83162023	Tmtc3	-0.17
chr17	17838084	17838284	Tnfrsf11a	-0.17
chr17	49432424	49432624	Tnfrsf21	-0.17
chr17	88024542	88024742	Tnfsf10	-0.17
chr17	26502973	26503173	Tnfsf13	-0.17
chr18	60723391	60723591	Tnni3	-0.17
chr18	36739881	36740081	Tns1	-0.17
chr18	75325293	75325493	Tns3	-0.17
chr18	75485529	75485729	Tob1	-0.17
chr18	54506831	54507031	Tomm40l	-0.17
chr18	74268140	74268340	Tonsl	-0.17
chr18	39797381	39797581	Tor2a	-0.17
chr18	46798633	46798833	Tpcn2	-0.17
chr18	6136018	6136218	Tpd52	-0.17
chr18	60501162	60501362	Trafd1	-0.17
chr18	68354420	68354620	Trib3	-0.17
chr18	74442433	74442633	Trim24	-0.17
chr18	47656604	47656804	Trim27	-0.17
chr18	11947236	11947436	Trim33	-0.17
chr18	3508029	3508229	Trim71	-0.17
chr18	45913118	45913318	Trim8	-0.17
chr18	35809304	35809504	Trip6	-0.17
chr18	46741843	46742043	Trnt1	-0.17
chr18	4375579	4375779	Trp53bp2	-0.17
chr18	36670126	36670326	Trp53bp2	-0.17
chr18	83032368	83032568	Trpc4ap	-0.17
chr18	37891176	37891376	Tsacc	-0.17
chr18	14481487	14481687	Tshz2	-0.17
chr18	36408391	36408591	Tsn	-0.17
chr18	42262081	42262281	Tspan14	-0.17
chr18	10461372	10461572	Tspan2	-0.17
chr18	5819585	5819785	Tspan3	-0.17
chr18	23752146	23752346	Ttc30b	-0.17
chr18	49021048	49021248	Ttc39b	-0.17
chr18	5074953	5075153	Ttll13	-0.17
chr18	11956571	11956771	Ttll7	-0.17
chr18	74522984	74523184	Tulp4	-0.17
chr18	75584922	75585122	Twist2	-0.17
chr18	5150001	5150201	Txnrd1	-0.17
chr18	42685819	42686019	Ube2a	-0.17
chr18	33600756	33600956	Ube2e2	-0.17
chr19	7279271	7279471	Ube2g1	-0.17
chr19	7441650	7441850	Ube2h	-0.17
chr19	46452588	46452788	Ube2k	-0.17
chr19	5560889	5561089	Ube2t	-0.17
chr19	53600335	53600535	Ube2u	-0.17
chr19	6331688	6331888	Ube2u	-0.17
chr19	9911421	9911621	Ube2v1	-0.17
chr19	53369498	53369698	Ubl3	-0.17
chr19	4201527	4201727	Ubn2	-0.17
chr19	46328575	46328775	Ubr1	-0.17
chr19	45363712	45363912	Ubxn4	-0.17
chr19	12433181	12433381	Ugt1a1	-0.17
chr19	42090376	42090576	Unc119	-0.17
chr19	56631388	56631588	Upk1b	-0.17
chr19	29251502	29251702	Upp2	-0.17
chr19	53142306	53142506	Uqcr11	-0.17
chr19	53248125	53248325	Urad	-0.17
chr19	10688844	10689044	Usp32	-0.17
chr19	42518768	42518968	Usp54	-0.17
chr19	30252321	30252521	Usp9x	-0.17
chr19	8819671	8819871	Vdac1	-0.17
chr19	3575706	3575906	Vegfa	-0.17
chr19	5689143	5689343	Vill	-0.17
chr19	44032132	44032332	Vmn1r219	-0.17
chr19	60889710	60889910	Vps37c	-0.17
chr19	43939952	43940152	Vsir	-0.17
chr19	34878498	34878698	Vti1b	-0.17
chr19	10198878	10199078	Wdr11	-0.17
chr19	40687496	40687696	Wdr13	-0.17
chr19	46983591	46983791	Wdr60	-0.17
chr19	27425571	27425771	Wdyhv1	-0.17
chr19	53539019	53539219	Wif1	-0.17
chr19	29892769	29892969	Wnt11	-0.17
chr19	23225188	23225388	Wwc1	-0.17
chr19	31868215	31868415	Wwox	-0.17
chr19	44430377	44430577	Xndc1	-0.17
chrX	36561730	36561930	Ybx3	-0.17
chrX	52090847	52091047	Ywhah	-0.17
chrX	129803579	129803779	Zan	-0.17
chrX	36874453	36874653	Zbtb18	-0.17
chrX	52220910	52221110	Zbtb32	-0.17
chrX	13064453	13064653	Zbtb42	-0.17
chrX	96134415	96134615	Zbtb7a	-0.17
chrX	102119226	102119426	Zcchc14	-0.17
chrX	13041800	13042000	Zeb1	-0.17
chrX	42153133	42153333	Zfhx3	-0.17
chrX	139774769	139774969	Zfp119b	-0.17
chrX	36112092	36112292	Zfp281	-0.17
chrX	166479356	166479556	Zfp334	-0.17
chrX	73459003	73459203	Zfp395	-0.17
chrX	101273999	101274199	Zfp446	-0.17
chrX	99141031	99141231	Zfp462	-0.17
chrX	8125354	8125554	Zfp628	-0.17
chrX	12587772	12587972	Zfp710	-0.17
chrX	51434489	51434689	Zfp87	-0.17
chrX	101803070	101803270	Zfp871	-0.17
chrX	142902786	142902986	Zfp874a	-0.17
chrX	103288622	103288822	Zfp874b	-0.17
chrX	104070035	104070235	Zmynd11	-0.17
chrX	47025191	47025391	Zmynd15	-0.17
chrX	142527047	142527247	Zmynd8	-0.17
chrX	47992712	47992912	Znrf1	-0.17
chr1	191364604	191364804	0610038B21Rik	-0.18
chr1	155138927	155139127	1110028F18Rik	-0.18
chr1	132155843	132156043	1600002D24Rik	-0.18
chr1	153299569	153299769	1700001L05Rik	-0.18
chr1	182509362	182509562	1700001O22Rik	-0.18
chr1	171446966	171447166	1700006H21Rik	-0.18
chr1	88277313	88277513	1700008O03Rik	-0.18
chr1	90951629	90951829	1700012B09Rik	-0.18
chr1	51915516	51915716	1700017B05Rik	-0.18
chr1	136345816	136346016	1700028I16Rik	-0.18
chr1	14001200	14001400	1700028M03Rik	-0.18
chr1	88537019	88537219	1700029M20Rik	-0.18
chr1	74773176	74773376	1700029N11Rik	-0.18
chr1	52102933	52103133	1700029N11Rik	-0.18
chr1	92051634	92051834	1700054A03Rik	-0.18
chr1	82724960	82725160	1700095B10Rik	-0.18
chr1	178336800	178337000	1700102H20Rik	-0.18
chr1	74236540	74236740	1700108F19Rik	-0.18
chr1	16111821	16112021	1700123L14Rik	-0.18
chr1	79776073	79776273	1700123M08Rik	-0.18
chr1	151510908	151511108	1810055G02Rik	-0.18
chr1	43827349	43827549	2010106C02Rik	-0.18
chr1	177442074	177442274	2010106C02Rik	-0.18
chr1	132007738	132007938	2010315B03Rik	-0.18
chr1	163930091	163930291	2310011J03Rik	-0.18
chr1	136698607	136698807	2410022M11Rik	-0.18
chr1	78140787	78140987	2410131K14Rik	-0.18
chr1	180966659	180966859	2610028H24Rik	-0.18
chr1	34121169	34121369	2700049A03Rik	-0.18
chr1	87409675	87409875	3300005D01Rik	-0.18
chr1	130775796	130775996	3930402G23Rik	-0.18
chr1	84737148	84737348	4921531P14Rik	-0.18
chr1	180458806	180459006	4921534H16Rik	-0.18
chr1	130661660	130661860	4930447M23Rik	-0.18
chr1	136678779	136678979	4930480G23Rik	-0.18
chr1	160044676	160044876	4930500L23Rik	-0.18
chr1	152690014	152690214	4930523C07Rik	-0.18
chr1	67038698	67038898	4930559C10Rik	-0.18
chr1	171470377	171470577	4930577N17Rik	-0.18
chr1	82238342	82238542	4930577N17Rik	-0.18
chr1	9700434	9700634	4930596I21Rik	-0.18
chr1	66863016	66863216	4931430N09Rik	-0.18
chr1	156520566	156520766	4933432I03Rik	-0.18
chr1	72236943	72237143	5330417C22Rik	-0.18
chr1	151759084	151759284	5930403L14Rik	-0.18
chr1	180874130	180874330	9130015G15Rik	-0.18
chr1	91373898	91374098	9330111N05Rik	-0.18
chr1	54896568	54896768	9530026P05Rik	-0.18
chr1	165185269	165185469	9530052E02Rik	-0.18
chr1	119290169	119290369	A330076C08Rik	-0.18
chr1	139132523	139132723	A330093E20Rik	-0.18
chr1	156621064	156621264	A530013C23Rik	-0.18
chr1	20893031	20893231	A630001O12Rik	-0.18
chr1	138493137	138493337	A630001O12Rik	-0.18
chr1	131078811	131079011	A730008H23Rik	-0.18
chr1	79602604	79602804	A730020E08Rik	-0.18
chr1	170410561	170410761	A830009L08Rik	-0.18
chr1	64714337	64714537	A930002C04Rik	-0.18
chr1	34143259	34143459	Abca14	-0.18
chr1	33640783	33640983	Abcc10	-0.18
chr1	108075172	108075372	Abcd3	-0.18
chr2	38433847	38434047	Abhd2	-0.18
chr2	116985636	116985836	Abl1	-0.18
chr2	76618187	76618387	Abl2	-0.18
chr2	29645262	29645462	Acad11	-0.18
chr2	126695728	126695928	Acadl	-0.18
chr2	181592668	181592868	Acot7	-0.18
chr2	30783332	30783532	Acoxl	-0.18
chr2	154185617	154185817	Acsl4	-0.18
chr2	92609101	92609301	Acsl4	-0.18
chr2	128948324	128948524	Acsl4	-0.18
chr2	32363059	32363259	Actb	-0.18
chr2	144369026	144369226	Actl7a	-0.18
chr2	132046723	132046923	Actn4	-0.18
chr2	121140060	121140260	Actr2	-0.18
chr2	141299196	141299396	Adal	-0.18
chr2	20518310	20518510	Adam17	-0.18
chr2	104581621	104581821	Adamtsl1	-0.18
chr2	165633258	165633458	Adamtsl1	-0.18
chr2	29787905	29788105	Adck1	-0.18
chr2	164804953	164805153	Adgrv1	-0.18
chr2	127584548	127584748	Adnp	-0.18
chr2	173229772	173229972	Adpgk	-0.18
chr2	165034454	165034654	Adra1d	-0.18
chr2	159068901	159069101	Adrb1	-0.18
chr2	93450691	93450891	Aff4	-0.18
chr2	34026347	34026547	Agps	-0.18
chr2	168205359	168205559	Agps	-0.18
chr2	19301400	19301600	Agtr2	-0.18
chr2	60125102	60125302	Ahcyl1	-0.18
chr2	161230362	161230562	Ahcyl2	-0.18
chr2	131530395	131530595	Ahi1	-0.18
chr2	30205717	30205917	AI314278	-0.18
chr2	11503238	11503438	Ak3	-0.18
chr2	126932884	126933084	Akap7	-0.18
chr2	18064700	18064900	Akr1e1	-0.18
chr2	30062666	30062866	Aldh7a1	-0.18
chr2	91054020	91054220	Amer1	-0.18
chr2	4907183	4907383	Amot	-0.18
chr2	68784803	68785003	Ankrd17	-0.18
chr2	73162215	73162415	Ankrd44	-0.18
chr2	91930221	91930421	Ano2	-0.18
chr2	34519634	34519834	Anp32a	-0.18
chr2	160620638	160620838	Ap1g1	-0.18
chr2	112265818	112266018	Ap1s3	-0.18
chr2	4752018	4752218	Aplp2	-0.18
chr2	34338970	34339170	Apobec3	-0.18
chr2	34944872	34945072	Apobec4	-0.18
chr2	94178734	94178934	Apoo	-0.18
chr2	75768487	75768687	Arhgap17	-0.18
chr2	118225680	118225880	Arhgap24	-0.18
chr2	75832145	75832345	Arhgef10l	-0.18
chr2	167775303	167775503	Arhgef40	-0.18
chr2	114735073	114735273	Arid3b	-0.18
chr2	59653226	59653426	Arid5b	-0.18
chr2	113440664	113440864	Arl5a	-0.18
chr2	141119114	141119314	Arpc2	-0.18
chr2	52449982	52450182	Arrdc4	-0.18
chr2	59499265	59499465	Ascc3	-0.18
chr2	127897748	127897948	Asprv1	-0.18
chr2	31735000	31735200	Atcayos	-0.18
chr2	20586813	20587013	Atf7	-0.18
chr2	59719974	59720174	Atg10	-0.18
chr2	78859988	78860188	Atg14	-0.18
chr2	78924572	78924772	Atg16l2	-0.18
chr2	135861905	135862105	Atp2b1	-0.18
chr2	58574265	58574465	Atp6v0a4	-0.18
chr2	102434349	102434549	Atp6v1f	-0.18
chr3	129725240	129725440	AU040972	-0.18
chr3	135824481	135824681	Aunip	-0.18
chr3	52180794	52180994	Aunip	-0.18
chr3	121814900	121815100	B230217O12Rik	-0.18
chr3	104649593	104649793	B3galnt2	-0.18
chr3	51583742	51583942	B3galt6	-0.18
chr3	122619548	122619748	B3gat1	-0.18
chr3	107696519	107696719	B3gnt2	-0.18
chr3	79531890	79532090	B430010I23Rik	-0.18
chr3	97658220	97658420	B930025P03Rik	-0.18
chr3	89314927	89315127	B930025P03Rik	-0.18
chr3	90433853	90434053	Bahcc1	-0.18
chr3	88296910	88297110	Baz2b	-0.18
chr3	90537475	90537675	Bbc3	-0.18
chr3	90509231	90509431	Bbs2	-0.18
chr3	8863023	8863223	Bbx	-0.18
chr3	53863794	53863994	BC017158	-0.18
chr3	8667281	8667481	BC037032	-0.18
chr3	52618142	52618342	Bcl7b	-0.18
chr3	108289630	108289830	Bend7	-0.18
chr3	40846790	40846990	Bmper	-0.18
chr3	130060633	130060833	Borcs5	-0.18
chr3	152105489	152105689	Bpifb1	-0.18
chr3	51276869	51277069	Bptf	-0.18
chr3	98026095	98026295	Brd1	-0.18
chr3	88719197	88719397	C230014O12Rik	-0.18
chr3	83446166	83446366	C4bp	-0.18
chr3	14655256	14655456	C8b	-0.18
chr3	51268600	51268800	Cadm1	-0.18
chr3	95653677	95653877	Calml3	-0.18
chr3	97767955	97768155	Calu	-0.18
chr3	37686859	37687059	Camsap2	-0.18
chr3	63325724	63325924	Cap1	-0.18
chr3	88855936	88856136	Capn2	-0.18
chr3	108497603	108497803	Car13	-0.18
chr3	90213673	90213873	Car5b	-0.18
chr3	57463260	57463460	Card6	-0.18
chr3	84826486	84826686	Casp8ap2	-0.18
chr3	135328663	135328863	Cbfb	-0.18
chr3	105756312	105756512	Cblb	-0.18
chr3	136792815	136793015	Cbr4	-0.18
chr3	104097225	104097425	Ccdc107	-0.18
chr3	27656916	27657116	Ccdc152	-0.18
chr3	69861138	69861338	Ccdc90b	-0.18
chr3	57300293	57300493	Ccnd1	-0.18
chr3	60402403	60402603	Ccng2	-0.18
chr3	10018266	10018466	Ccnj	-0.18
chr3	142688318	142688518	Ccnyl1	-0.18
chr4	85801844	85802044	Cct2	-0.18
chr4	48552565	48552765	Cd109	-0.18
chr4	85884164	85884364	Cd200	-0.18
chr4	124751928	124752128	Cd276	-0.18
chr4	99111885	99112085	Cd36	-0.18
chr4	140708340	140708540	Cd82	-0.18
chr4	155238331	155238531	Cdc20b	-0.18
chr4	116048312	116048512	Cdc26	-0.18
chr4	123425750	123425950	Cdc37	-0.18
chr4	115987515	115987715	Cdc42ep3	-0.18
chr4	134515684	134515884	Cdc42se2	-0.18
chr4	82506136	82506336	Cdca4	-0.18
chr4	12016150	12016350	Cdk10	-0.18
chr4	129640606	129640806	Cdk18	-0.18
chr4	43493126	43493326	Cdk5rap3	-0.18
chr4	63307488	63307688	Cdon	-0.18
chr4	143113093	143113293	Cdv3	-0.18
chr4	103353176	103353376	Ceacam18	-0.18
chr4	134478119	134478319	Cep162	-0.18
chr4	45506883	45507083	Cers6	-0.18
chr4	53384885	53385085	Cftr	-0.18
chr4	135656281	135656481	Chd2	-0.18
chr4	59581247	59581447	Chd6	-0.18
chr4	19968038	19968238	Chd7	-0.18
chr4	97751532	97751732	Chmp2b	-0.18
chr4	152226589	152226789	Chpt1	-0.18
chr4	41755749	41755949	Chrm2	-0.18
chr4	150914460	150914660	Chst1	-0.18
chr4	126166017	126166217	Chtop	-0.18
chr4	151044601	151044801	Cited2	-0.18
chr4	141142541	141142741	Ciz1	-0.18
chr4	46489326	46489526	Clec12a	-0.18
chr4	32621787	32621987	Clps	-0.18
chr4	57924642	57924842	Cltc	-0.18
chr4	40839426	40839626	Cmip	-0.18
chr4	43562531	43562731	Cngb1	-0.18
chr4	123589035	123589235	Cnot10	-0.18
chr4	19862066	19862266	Cnot4	-0.18
chr4	136163619	136163819	Cnpy1	-0.18
chr4	122886107	122886307	Cnpy2	-0.18
chr4	86318222	86318422	Cnpy3	-0.18
chr4	128609856	128610056	Cobl	-0.18
chr4	155992611	155992811	Col12a1	-0.18
chr4	62408348	62408548	Col1a2	-0.18
chr4	56768426	56768626	Col4a6	-0.18
chr4	140630818	140631018	Cox8a	-0.18
chr4	123616560	123616760	Cpeb4	-0.18
chr4	63015097	63015297	Cpt1a	-0.18
chr4	126187179	126187379	Creb3	-0.18
chr4	109000563	109000763	Cryl1	-0.18
chr4	148158629	148158829	Cstf3	-0.18
chr4	33261482	33261682	Ctdp1	-0.18
chr4	139799775	139799975	Ctdspl	-0.18
chr4	47411189	47411389	Ctsf	-0.18
chr4	11676035	11676235	Cxadr	-0.18
chr4	154628631	154628831	Cxcl17	-0.18
chr4	119539608	119539808	Cxxc5	-0.18
chr4	88794396	88794596	Cyp2b10	-0.18
chr4	118098664	118098864	D230017M19Rik	-0.18
chr4	129811131	129811331	D330050G23Rik	-0.18
chr4	63019551	63019751	D630039A03Rik	-0.18
chr4	8694386	8694586	D830031N03Rik	-0.18
chr4	35049697	35049897	D830032E09Rik	-0.18
chr4	86695144	86695344	D930028M14Rik	-0.18
chr4	132683711	132683911	Dact2	-0.18
chr4	21814081	21814281	Dancr	-0.18
chr4	98673429	98673629	Dapl1	-0.18
chr4	73788506	73788706	Dbnl	-0.18
chr4	97814538	97814738	Dcbld2	-0.18
chr4	134510908	134511108	Ddit3	-0.18
chr4	82283672	82283872	Ddx39b	-0.18
chr4	87426794	87426994	Ddx6	-0.18
chr4	65565405	65565605	Derl1	-0.18
chr4	33547537	33547737	Dhx35	-0.18
chr4	104619666	104619866	Dip2c	-0.18
chr4	28998941	28999141	Dkc1	-0.18
chr4	100167004	100167204	Dmrt1i	-0.18
chr5	150157785	150157985	Dnah2	-0.18
chr5	111096776	111096976	Dnajb8	-0.18
chr5	135916301	135916501	Dner	-0.18
chr5	135106853	135107053	Dock7	-0.18
chr5	17821009	17821209	Dock8	-0.18
chr5	137376221	137376421	Dph6	-0.18
chr5	68012575	68012775	Drg1	-0.18
chr5	36557694	36557894	Dst	-0.18
chr5	35739892	35740092	Dtnbp1	-0.18
chr5	93267573	93267773	Dtwd2	-0.18
chr5	149052185	149052385	Dtx4	-0.18
chr5	51552469	51552669	Dusp7	-0.18
chr5	139505186	139505386	E2f2	-0.18
chr5	117193943	117194143	Edem3	-0.18
chr5	77309943	77310143	Edn1	-0.18
chr5	134652069	134652269	Efna3	-0.18
chr5	53048012	53048212	Efnb1	-0.18
chr5	54005687	54005887	Egf	-0.18
chr5	111330464	111330664	Ehbp1l1	-0.18
chr5	135168479	135168679	Eif1b	-0.18
chr5	146221137	146221337	Eif1b	-0.18
chr5	32474804	32475004	Eif4h	-0.18
chr5	144357813	144358013	Elk4	-0.18
chr5	106803206	106803406	Elp3	-0.18
chr5	66259851	66260051	Emc2	-0.18
chr5	131515948	131516148	Emx1	-0.18
chr5	118380593	118380793	Epas1	-0.18
chr5	72907736	72907936	Epas1	-0.18
chr5	32785523	32785723	Epb41l4aos	-0.18
chr5	114444230	114444430	Epcam	-0.18
chr5	124900126	124900326	Ephb4	-0.18
chr5	52669590	52669790	Ercc1	-0.18
chr5	122602232	122602432	Erfe	-0.18
chr5	43782092	43782292	Eri1	-0.18
chr5	28269810	28270010	Etf1	-0.18
chr5	74093065	74093265	Etfb	-0.18
chr5	142908105	142908305	Etl4	-0.18
chr5	135640164	135640364	Etl4	-0.18
chr5	77163509	77163709	Ext1	-0.18
chr5	72803006	72803206	Eya2	-0.18
chr5	112776916	112777116	Eya3	-0.18
chr5	120560997	120561197	F11	-0.18
chr5	118052168	118052368	F11	-0.18
chr5	66112159	66112359	F11r	-0.18
chr5	99191004	99191204	F11r	-0.18
chr5	64701702	64701902	Faah	-0.18
chr5	123862797	123862997	Faap20	-0.18
chr5	98416573	98416773	Fabp5	-0.18
chr5	28979993	28980193	Fam160b1	-0.18
chr5	125394181	125394381	Fam168a	-0.18
chr5	103436112	103436312	Fam189a2	-0.18
chr5	38197492	38197692	Fam45a	-0.18
chr5	118503095	118503295	Fam49b	-0.18
chr5	114312168	114312368	Fam53b	-0.18
chr5	65508506	65508706	Fam92b	-0.18
chr5	92905598	92905798	Fancc	-0.18
chr5	147017700	147017900	Fancl	-0.18
chr5	53672458	53672658	Fat1	-0.18
chr5	90364635	90364835	Fat1	-0.18
chr5	150756730	150756930	Fbxl19	-0.18
chr5	43298811	43299011	Fbxl2	-0.18
chr5	99945368	99945568	Fbxl5	-0.18
chr5	102807587	102807787	Fbxo15	-0.18
chr5	65574397	65574597	Fbxo44	-0.18
chr5	54468853	54469053	Fbxw7	-0.18
chr6	31033072	31033272	Fem1b	-0.18
chr6	52240461	52240661	Fez1	-0.18
chr6	127359520	127359720	Fgd1	-0.18
chr6	85239141	85239341	Fgd2	-0.18
chr6	86615411	86615611	Fgfr2	-0.18
chr6	99009573	99009773	Fhl1	-0.18
chr6	73271794	73271994	Fhod1	-0.18
chr6	5237455	5237655	Figla	-0.18
chr6	122874565	122874765	Fignl1	-0.18
chr6	29467859	29468059	Fjx1	-0.18
chr6	18248384	18248584	Flnb	-0.18
chr6	97319191	97319391	Flrt3	-0.18
chr6	129366005	129366205	Flrt3	-0.18
chr6	87042547	87042747	Fmn1	-0.18
chr6	96581259	96581459	Fnbp1l	-0.18
chr6	134716096	134716296	Fndc3b	-0.18
chr6	124738621	124738821	Fnip2	-0.18
chr6	49263569	49263769	Foxj3	-0.18
chr6	35133670	35133870	Foxo3	-0.18
chr6	29859925	29860125	Foxp1	-0.18
chr6	31079689	31079889	Frmd6	-0.18
chr6	59209120	59209320	Frmd6	-0.18
chr6	125323211	125323411	Frs2	-0.18
chr6	91743154	91743354	Frs3	-0.18
chr6	100075070	100075270	Fry	-0.18
chr6	61794143	61794343	Fsip1	-0.18
chr6	128124307	128124507	Fus	-0.18
chr6	29347993	29348193	Fxyd2	-0.18
chr6	6578440	6578640	Fyttd1	-0.18
chr6	88322008	88322208	Gabarap	-0.18
chr6	93340476	93340676	Gas6	-0.18
chr6	38938784	38938984	Gatad2a	-0.18
chr6	17463840	17464040	Gbf1	-0.18
chr6	140472442	140472642	Gcgr	-0.18
chr6	54964989	54965189	Gdf1	-0.18
chr6	36002315	36002515	Gdpd5	-0.18
chr6	31149385	31149585	Gdpd5	-0.18
chr6	142809658	142809858	Gem	-0.18
chr6	5112936	5113136	Gfpt1	-0.18
chr6	86019780	86019980	Gipc2	-0.18
chr6	120186779	120186979	Gla	-0.18
chr6	140506597	140506797	Gm10440	-0.18
chr6	51775174	51775374	Gm10638	-0.18
chr6	54760102	54760302	Gm11264	-0.18
chr6	38180807	38181007	Gm11917	-0.18
chr6	94303559	94303759	Gm11944	-0.18
chr6	125923970	125924170	Gm12718	-0.18
chr6	116072942	116073142	Gm12915	-0.18
chr6	4407866	4408066	Gm13285	-0.18
chr6	100875948	100876148	Gm14812	-0.18
chr6	118968881	118969081	Gm15350	-0.18
chr6	91772605	91772805	Gm15350	-0.18
chr6	3539643	3539843	Gm15638	-0.18
chr7	132662509	132662709	Gm1600	-0.18
chr7	141010718	141010918	Gm16576	-0.18
chr7	102192490	102192690	Gm17746	-0.18
chr7	13024467	13024667	Gm17746	-0.18
chr7	36697733	36697933	Gm1821	-0.18
chr7	16326245	16326445	Gm19522	-0.18
chr7	25181530	25181730	Gm19589	-0.18
chr7	27508214	27508414	Gm19705	-0.18
chr7	127777120	127777320	Gm19990	-0.18
chr7	117381037	117381237	Gm19990	-0.18
chr7	80340409	80340609	Gm2176	-0.18
chr7	132723032	132723232	Gm28856	-0.18
chr7	112056109	112056309	Gm29681	-0.18
chr7	45718068	45718268	Gm30173	-0.18
chr7	4876977	4877177	Gm32141	-0.18
chr7	79246490	79246690	Gm32865	-0.18
chr7	126884687	126884887	Gm35073	-0.18
chr7	126625210	126625410	Gm3716	-0.18
chr7	19345159	19345359	Gm38404	-0.18
chr7	44360229	44360429	Gm41289	-0.18
chr7	25676504	25676704	Gm42274	-0.18
chr7	100227634	100227834	Gm4371	-0.18
chr7	19003054	19003254	Gm4632	-0.18
chr7	25440411	25440611	Gm5148	-0.18
chr7	89445148	89445348	Gm5523	-0.18
chr7	19282643	19282843	Gm6566	-0.18
chr7	126323868	126324068	Gm7457	-0.18
chr7	130577263	130577463	Gm7854	-0.18
chr7	4812449	4812649	Gnl1	-0.18
chr7	65460340	65460540	Gnptab	-0.18
chr7	25902247	25902447	Gon4l	-0.18
chr7	127967506	127967706	Got1	-0.18
chr7	128418150	128418350	Gpaa1	-0.18
chr7	110164550	110164750	Gpr132	-0.18
chr7	47008268	47008468	Gpr137b	-0.18
chr7	15945874	15946074	Gprc5b	-0.18
chr7	101301950	101302150	Grip2	-0.18
chr7	109986037	109986237	Grxcr1	-0.18
chr7	123369892	123370092	Gse1	-0.18
chr7	45017588	45017788	Gse1	-0.18
chr7	145026862	145027062	Gtf2a1	-0.18
chr7	127745635	127745835	H2afy	-0.18
chr7	49159079	49159279	H2afy3	-0.18
chr7	19012223	19012423	Hbegf	-0.18
chr7	92561347	92561547	Hcar2	-0.18
chr7	43449670	43449870	Hdac4	-0.18
chr7	24316641	24316841	Hdac9	-0.18
chr7	101028503	101028703	Helt	-0.18
chr7	68978542	68978742	Herpud1	-0.18
chr7	99383290	99383490	Hexb	-0.18
chr7	99397341	99397541	Hey1	-0.18
chr7	47022656	47022856	Hgsnat	-0.18
chr7	110833004	110833204	Hif1a	-0.18
chr7	43642726	43642926	Hif1an	-0.18
chr7	100767507	100767707	Higd2a	-0.18
chr7	112842030	112842230	Hk1	-0.18
chr7	130148810	130149010	Hk1	-0.18
chr7	128314019	128314219	Hmgb1	-0.18
chr7	28929996	28930196	Hmgxb4	-0.18
chr7	118935129	118935329	Hnrnpd	-0.18
chr7	3287237	3287437	Hnrnpu	-0.18
chr7	120693533	120693733	Hoxa10	-0.18
chr7	39487394	39487594	Hp	-0.18
chr7	74367435	74367635	Hs3st6	-0.18
chr7	97461027	97461227	Hsd11b2	-0.18
chr7	73531798	73531998	Hsd17b12	-0.18
chr7	4449319	4449519	Hsdl2	-0.18
chr7	97527376	97527576	Id4	-0.18
chr7	120219390	120219590	Ifitm3	-0.18
chr8	121851046	121851246	Ifnk	-0.18
chr8	10405564	10405764	Ifrd2	-0.18
chr8	105340176	105340376	Ift81	-0.18
chr8	106585304	106585504	Igsf5	-0.18
chr8	22193155	22193355	Igsf5	-0.18
chr8	61479333	61479533	Igsf5	-0.18
chr8	95254983	95255183	Il12rb1	-0.18
chr8	70820442	70820642	Il17rd	-0.18
chr8	74990103	74990303	Imp3	-0.18
chr8	105170874	105171074	Inhbb	-0.18
chr8	84903084	84903284	Inhbe	-0.18
chr8	35469083	35469283	Inpp5k	-0.18
chr8	77232476	77232676	Ints3	-0.18
chr8	70510342	70510542	Ints4	-0.18
chr8	126839516	126839716	Ip6k2	-0.18
chr8	11007173	11007373	Ip6k3	-0.18
chr8	12824505	12824705	Irf1	-0.18
chr8	70315742	70315942	Irf2	-0.18
chr8	109593301	109593501	Irf2bp1	-0.18
chr8	109779118	109779318	Irf2bp1	-0.18
chr8	33970197	33970397	Irf2bpl	-0.18
chr8	71375757	71375957	Irs1	-0.18
chr8	46802298	46802498	Irx3	-0.18
chr8	69996286	69996486	Isoc2a	-0.18
chr8	45274571	45274771	Itga9	-0.18
chr8	105835416	105835616	Itgb3	-0.18
chr8	35375693	35375893	Itgb7	-0.18
chr8	12795008	12795208	Itm2b	-0.18
chr8	107116213	107116413	Iyd	-0.18
chr8	15011663	15011863	Iyd	-0.18
chr8	10914799	10914999	Jade2	-0.18
chr8	70754559	70754759	Jak2	-0.18
chr8	13492671	13492871	Jmjd1c	-0.18
chr8	94098337	94098537	Kank1	-0.18
chr8	126829686	126829886	Kantr	-0.18
chr8	120179109	120179309	Kat14	-0.18
chr8	123224912	123225112	Kbtbd11	-0.18
chr8	44686936	44687136	Kcnj13	-0.18
chr8	46305847	46306047	Kcnj2	-0.18
chr8	105518830	105519030	Kcnk1	-0.18
chr8	117224709	117224909	Kctd14	-0.18
chr8	107824724	107824924	Keap1	-0.18
chr8	91801656	91801856	Khdc3	-0.18
chr8	108060530	108060730	Khdc3	-0.18
chr8	64947264	64947464	Kif1c	-0.18
chr8	34154621	34154821	Klf1	-0.18
chr8	40331168	40331368	Klf11	-0.18
chr8	127340205	127340405	Klf12	-0.18
chr8	94376004	94376204	Klf5	-0.18
chr8	86728529	86728729	Klhdc4	-0.18
chr8	25976629	25976829	Krr1	-0.18
chr8	126081385	126081585	Kyat1	-0.18
chr8	120378471	120378671	Kyat3	-0.18
chr8	69920371	69920571	Lamc1	-0.18
chr8	44526144	44526344	Lancl1	-0.18
chr8	10879782	10879982	Ldhal6b	-0.18
chr8	68284962	68285162	Lefty2	-0.18
chr8	85397627	85397827	Lhpp	-0.18
chr8	10857237	10857437	Lipc	-0.18
chr8	120399313	120399513	Lmod3	-0.18
chr8	45254314	45254514	Lncpint	-0.18
chr8	40994094	40994294	LOC105246506	-0.18
chr9	108692292	108692492	Lpar4	-0.18
chr9	107590393	107590593	Lpcat1	-0.18
chr9	72662499	72662699	Lrch1	-0.18
chr9	29288575	29288775	Ly6e	-0.18
chr9	120492604	120492804	Magef1	-0.18
chr9	58280612	58280812	Magi1	-0.18
chr9	45999940	46000140	Magi3	-0.18
chr9	21149849	21150049	Magt1	-0.18
chr9	36832640	36832840	Maml3	-0.18
chr9	64737074	64737274	Mamld1	-0.18
chr9	57284570	57284770	Map2k4	-0.18
chr9	62775670	62775870	Map3k5	-0.18
chr9	118928826	118929026	Mapkap1	-0.18
chr9	47616509	47616709	Mapkapk2	-0.18
chr9	56363442	56363642	Mat2b	-0.18
chr9	44604369	44604569	Mbd2	-0.18
chr9	56937491	56937691	Mbnl1	-0.18
chr9	58556729	58556929	Mbp	-0.18
chr9	57836753	57836953	Mcl1	-0.18
chr9	45389702	45389902	Mcrs1	-0.18
chr9	64202461	64202661	Mdk	-0.18
chr9	56950823	56951023	Med13	-0.18
chr9	108783579	108783779	Med13l	-0.18
chr9	23557761	23557961	Met	-0.18
chr9	107666993	107667193	Mff	-0.18
chr9	69125354	69125554	Mfsd4b1	-0.18
chr9	57076197	57076397	Mfsd8	-0.18
chr9	124312444	124312644	Micu3	-0.18
chr9	113990928	113991128	Mid1ip1	-0.18
chr9	87255344	87255544	Mid2	-0.18
chr9	4376343	4376543	Midn	-0.18
chr9	120502177	120502377	Mir17	-0.18
chr9	96879165	96879365	Mir187	-0.18
chr9	70834851	70835051	Mir1901	-0.18
chr9	14769115	14769315	Mir1901	-0.18
chr9	42673513	42673713	Mir1904	-0.18
chr9	75236806	75237006	Mir29a	-0.18
chr9	114639868	114640068	Mir29b-1	-0.18
chr9	70250233	70250433	Mir3077	-0.18
chr9	75559336	75559536	Mir3473a	-0.18
chr9	73089573	73089773	Mir378a	-0.18
chr9	103348087	103348287	Mir496b	-0.18
chr9	59271840	59272040	Mir5123	-0.18
chr9	73085855	73086055	Mir5709	-0.18
chr9	97795902	97796102	Mir582	-0.18
chr9	35400560	35400760	Mir6367	-0.18
chr9	60377196	60377396	Mir6398	-0.18
chr9	31174000	31174200	Mir6398	-0.18
chr9	101270289	101270489	Mir6896	-0.18
chr9	106675594	106675794	Mir701	-0.18
chr9	79719608	79719808	Mir7021	-0.18
chr9	20503438	20503638	Mir703	-0.18
chr9	78736610	78736810	Mir7058	-0.18
chr9	107605213	107605413	Mir7211	-0.18
chr9	106386222	106386422	Mir7671	-0.18
chr9	62381546	62381746	Mir804	-0.18
chr9	104088759	104088959	Mir8118	-0.18
chr9	26383469	26383669	Mir99ahg	-0.18
chr9	21227485	21227685	Mis18bp1	-0.18
chr9	75258873	75259073	Mllt10	-0.18
chr9	118694605	118694805	Mlxipl	-0.18
chr10	127350633	127350833	Mme	-0.18
chr10	127380643	127380843	Morc2a	-0.18
chr10	39732071	39732271	Morf4l2	-0.18
chr10	80406940	80407140	Mosmo	-0.18
chr10	123196425	123196625	Mpp7	-0.18
chr10	82812003	82812203	Mpp7	-0.18
chr10	20943112	20943312	Mr1	-0.18
chr10	80433818	80434018	Mrpl44	-0.18
chr10	127289819	127290019	Mrps24	-0.18
chr10	88385916	88386116	Mrps28	-0.18
chr10	24132027	24132227	Msantd3	-0.18
chr10	128322380	128322580	Msantd4	-0.18
chr10	19015112	19015312	Msl3	-0.18
chr10	81285729	81285929	Mtbp	-0.18
chr10	17723113	17723313	Mtif3	-0.18
chr10	127642897	127643097	Mtss1	-0.18
chr10	80148643	80148843	Mustn1	-0.18
chr10	117063542	117063742	Mvk	-0.18
chr10	42761614	42761814	Myadm	-0.18
chr10	82763809	82764009	Mybl1	-0.18
chr10	94623664	94623864	Myh10	-0.18
chr10	81192782	81192982	Myl12a	-0.18
chr10	68248255	68248455	Mylk3	-0.18
chr10	19934192	19934392	Myo16	-0.18
chr10	117860396	117860596	Myo1b	-0.18
chr10	117418155	117418355	Myo1e	-0.18
chr10	52182959	52183159	Myo1h	-0.18
chr10	95515164	95515364	Myo5c	-0.18
chr10	125494611	125494811	Myo5c	-0.18
chr10	40077956	40078156	Myof	-0.18
chr10	76446034	76446234	Nampt	-0.18
chr10	62340234	62340434	Nans	-0.18
chr10	28164242	28164442	Ncoa5	-0.18
chr10	80320424	80320624	Ndst1	-0.18
chr10	106273560	106273760	Ndufa13	-0.18
chr10	103368348	103368548	Ndufv1	-0.18
chr10	62332658	62332858	Necap1	-0.18
chr10	23813450	23813650	Nectin3	-0.18
chr10	20725000	20725200	Nedd4	-0.18
chr10	50592603	50592803	Nedd4l	-0.18
chr10	105508373	105508573	Nek6	-0.18
chr10	98929467	98929667	Nek7	-0.18
chr10	42273915	42274115	Nfia	-0.18
chr10	111943092	111943292	Nfia	-0.18
chr10	117818554	117818754	Nfib	-0.18
chr10	117106386	117106586	Nfil3	-0.18
chr10	115245701	115245901	Nfkbia	-0.18
chr10	3485811	3486011	Nfkbil1	-0.18
chr10	99076504	99076704	Nfyb	-0.18
chr10	25140281	25140481	Nhs	-0.18
chr10	67164151	67164351	Ninj2	-0.18
chr10	3527531	3527731	Nkx2-9	-0.18
chr10	88510784	88510984	Nkx3-1	-0.18
chr11	106911399	106911599	Noa1	-0.18
chr11	79489668	79489868	Nod1	-0.18
chr11	68973587	68973787	Nop53	-0.18
chr11	75510570	75510770	Notch2	-0.18
chr11	3932022	3932222	Npr3	-0.18
chr11	70700377	70700577	Nr1d2	-0.18
chr11	65787976	65788176	Nrcam	-0.18
chr11	121808347	121808547	Nrd1	-0.18
chr11	87666550	87666750	Nsmce2	-0.18
chr11	48748039	48748239	Nsun4	-0.18
chr11	69546674	69546874	Nsun7	-0.18
chr11	107131860	107132060	Ntm	-0.18
chr11	75630827	75631027	Numb	-0.18
chr11	20532663	20532863	Nup107	-0.18
chr11	68691639	68691839	Nup98	-0.18
chr11	97702965	97703165	Nupr1	-0.18
chr11	113609909	113610109	Nxph3	-0.18
chr11	69991246	69991446	Ocel1	-0.18
chr11	5788594	5788794	Ola1	-0.18
chr11	19966395	19966595	Opa1	-0.18
chr11	86757681	86757881	Orm1	-0.18
chr11	96916375	96916575	Osmr	-0.18
chr11	94172110	94172310	Osr2	-0.18
chr11	53762924	53763124	P2rx5	-0.18
chr11	120252900	120253100	P2ry2	-0.18
chr11	43682029	43682229	P4hb	-0.18
chr11	48818447	48818647	Pacsin2	-0.18
chr11	50364586	50364786	Pacsin2	-0.18
chr11	109651030	109651230	Pafah1b2	-0.18
chr11	3669989	3670189	Pank3	-0.18
chr11	12231954	12232154	Paqr8	-0.18
chr11	60210408	60210608	Pard3	-0.18
chr11	120643486	120643686	Park7	-0.18
chr11	73199322	73199522	Pax3	-0.18
chr11	5114941	5115141	Pax7	-0.18
chr11	29547926	29548126	Pbk	-0.18
chr11	53350693	53350893	Pbrm1	-0.18
chr11	50827542	50827742	Pbx3	-0.18
chr11	120573011	120573211	Pcx	-0.18
chr11	22856676	22856876	Pde4dip	-0.18
chr11	3314192	3314392	Pde7b	-0.18
chr11	73160580	73160780	Pds5b	-0.18
chr11	35769567	35769767	Peak1	-0.18
chr11	26387271	26387471	Per3	-0.18
chr11	20112771	20112971	Pfkfb3	-0.18
chr11	40692440	40692640	Pgm2l1	-0.18
chr11	5719032	5719232	Phldb2	-0.18
chr11	120530728	120530928	Phyh	-0.18
chr11	3235205	3235405	Piga	-0.18
chr11	115215222	115215422	Pik3ap1	-0.18
chr11	3930157	3930357	Pip5k1b	-0.18
chr11	111088614	111088814	Pisd	-0.18
chr11	51852178	51852378	Pitpnb	-0.18
chr11	20660611	20660811	Platr22	-0.18
chr11	11829126	11829326	Plcb4	-0.18
chr11	80887103	80887303	Plekha5	-0.18
chr11	70209208	70209408	Plekha5	-0.18
chr11	54772092	54772292	Plekhh1	-0.18
chr11	104662559	104662759	Plin2	-0.18
chr11	95503800	95504000	Plxna3	-0.18
chr11	106772687	106772887	Plxnd1	-0.18
chr11	86387626	86387826	Pmm1	-0.18
chr11	53778506	53778706	Pnisr	-0.18
chr11	31888496	31888696	Pnrc1	-0.18
chr12	75558742	75558942	Poc1b	-0.18
chr12	84996319	84996519	Polg2	-0.18
chr12	56274185	56274385	Polr1c	-0.18
chr12	104939792	104939992	Pon1	-0.18
chr12	56275422	56275622	Pon3	-0.18
chr12	56637078	56637278	Ppard	-0.18
chr12	56518463	56518663	Ppargc1a	-0.18
chr12	80790657	80790857	Ppfia2	-0.18
chr12	70649813	70650013	Ppic	-0.18
chr12	82415663	82415863	Ppp1cb	-0.18
chr12	30911548	30911748	Ppp1r3b	-0.18
chr12	110485884	110486084	Ppp1r3c	-0.18
chr12	86836614	86836814	Ppp2r3a	-0.18
chr12	79044776	79044976	Ppp2r5a	-0.18
chr12	88360662	88360862	Ppp2r5c	-0.18
chr12	112829304	112829504	Ppp2r5e	-0.18
chr12	83921779	83921979	Ppp3ca	-0.18
chr12	70720058	70720258	Ppp4r2	-0.18
chr12	25232963	25233163	Prim2	-0.18
chr12	55080240	55080440	Prkab2	-0.18
chr12	21373375	21373575	Prkar1a	-0.18
chr12	65172729	65172929	Prkar2a	-0.18
chr12	71136757	71136957	Prkar2b	-0.18
chr12	73907924	73908124	Prkcd	-0.18
chr12	91686066	91686266	Prkra	-0.18
chr12	8809369	8809569	Prlh	-0.18
chr12	34714271	34714471	Prps2	-0.18
chr12	55491930	55492130	Prx	-0.18
chr12	108817085	108817285	Psmb3	-0.18
chr12	24630327	24630527	Psmc3	-0.18
chr12	25369298	25369498	Psmd7	-0.18
chr12	85964525	85964725	Psmd7	-0.18
chr12	112877698	112877898	Psmg2	-0.18
chr12	93312315	93312515	Ptchd3	-0.18
chr12	87154580	87154780	Ptp4a2	-0.18
chr12	32615152	32615352	Ptpn13	-0.18
chr12	81640933	81641133	Ptpn6	-0.18
chr12	44546359	44546559	Ptprg	-0.18
chr12	57111894	57112094	Ptprk	-0.18
chr12	32018596	32018796	Pwwp2a	-0.18
chr13	44409426	44409626	Pxdc1	-0.18
chr13	63431336	63431536	Pxylp1	-0.18
chr13	91123149	91123349	Pycr1	-0.18
chr13	109632539	109632739	R3hdm2	-0.18
chr13	109424653	109424853	Rab11a	-0.18
chr13	9333251	9333451	Rab13	-0.18
chr13	48261320	48261520	Rab3a	-0.18
chr13	56084314	56084514	Rab40c	-0.18
chr13	54590299	54590499	Rab5a	-0.18
chr13	91365371	91365571	Rabggta	-0.18
chr13	51418656	51418856	Rack1	-0.18
chr13	37657322	37657522	Rai14	-0.18
chr13	107689003	107689203	Rangrf	-0.18
chr13	38077191	38077391	Rap1a	-0.18
chr13	42335097	42335297	Rap1b	-0.18
chr13	38037098	38037298	Rap2a	-0.18
chr13	38522154	38522354	Rapgef1	-0.18
chr13	113031817	113032017	Rarg	-0.18
chr13	13393714	13393914	Rasef	-0.18
chr13	32900737	32900937	Rasgef1b	-0.18
chr13	13968949	13969149	Rassf2	-0.18
chr13	54439968	54440168	Rbm47	-0.18
chr13	44302016	44302216	Rbpms	-0.18
chr13	45169804	45170004	Rcan1	-0.18
chr13	81136726	81136926	Rcc2	-0.18
chr13	97175696	97175896	Rdh10	-0.18
chr13	81351989	81352189	Rdh13	-0.18
chr13	3782416	3782616	Retreg1	-0.18
chr13	22992577	22992777	Retreg1	-0.18
chr13	22990364	22990564	Rev3l	-0.18
chr13	53012231	53012431	Rgs10	-0.18
chr13	73484069	73484269	Rhbdd2	-0.18
chr13	47155067	47155267	Rhbdd3	-0.18
chr13	44347938	44348138	Rilp	-0.18
chr13	34533578	34533778	Riok1	-0.18
chr13	94823213	94823413	Riok1	-0.18
chr13	4993000	4993200	Rit1	-0.18
chr14	30881473	30881673	Rnf141	-0.18
chr14	74871831	74872031	Rnf168	-0.18
chr14	73430762	73430962	Rnf19a	-0.18
chr14	27039099	27039299	Rnf2	-0.18
chr14	57798379	57798579	Rnf32	-0.18
chr14	30626276	30626476	Rnf43	-0.18
chr14	65792052	65792252	Rnf6	-0.18
chr14	56811854	56812054	Rnu6	-0.18
chr14	31019105	31019305	Rnu7	-0.18
chr14	55724479	55724679	Ror1	-0.18
chr14	51962241	51962441	Rora	-0.18
chr14	47529116	47529316	Ros1	-0.18
chr14	17411035	17411235	Rpl10	-0.18
chr14	50785298	50785498	Rpl18	-0.18
chr14	115041298	115041498	Rps27a	-0.18
chr14	48446310	48446510	Rps28	-0.18
chr14	120398228	120398428	Rps6ka3	-0.18
chr14	65593135	65593335	Rps6ka3	-0.18
chr14	76662917	76663117	Rps6ka3	-0.18
chr14	7885949	7886149	Rras	-0.18
chr14	103033485	103033685	Rreb1	-0.18
chr14	99747574	99747774	Rtn2	-0.18
chr14	69233716	69233916	Runx1	-0.18
chr14	57407518	57407718	Rybp	-0.18
chr14	11570602	11570802	S100a16	-0.18
chr14	60738550	60738750	S1pr3	-0.18
chr14	17729225	17729425	Saraf	-0.18
chr14	18224786	18224986	Saxo1	-0.18
chr14	45945786	45945986	Scnn1a	-0.18
chr14	99336605	99336805	Scyl3	-0.18
chr14	79027744	79027944	Sdc1	-0.18
chr15	83392635	83392835	Sec24b	-0.18
chr15	83408393	83408593	Sec63	-0.18
chr15	99416568	99416768	Sem1	-0.18
chr15	3417715	3417915	Sema3b	-0.18
chr15	102625683	102625883	Sepsecs	-0.18
chr15	79883453	79883653	Serpinb1c	-0.18
chr15	102203636	102203836	Sertad2	-0.18
chr15	6954205	6954405	Sertad2	-0.18
chr15	76331180	76331380	Set	-0.18
chr15	102247066	102247266	Setd1a	-0.18
chr15	74955340	74955540	Setd7	-0.18
chr15	55619021	55619221	Sf1	-0.18
chr15	10690555	10690755	Sft2d2	-0.18
chr15	81960601	81960801	Sfta3-ps	-0.18
chr15	35292973	35293173	Sh2d4a	-0.18
chr15	102224498	102224698	Sh3bgrl	-0.18
chr15	99393403	99393603	Sh3bgrl	-0.18
chr15	64053452	64053652	Sh3d21	-0.18
chr15	99252047	99252247	Sh3rf2	-0.18
chr15	96171151	96171351	Sh3tc1	-0.18
chr15	5108211	5108411	Sh3yl1	-0.18
chr15	59037956	59038156	Shb	-0.18
chr15	102406053	102406253	Shpk	-0.18
chr15	79741954	79742154	Shroom3	-0.18
chr15	81399743	81399943	Sik1	-0.18
chr15	4063950	4064150	Sin3a	-0.18
chr15	59430123	59430323	Sipa1l1	-0.18
chr15	83446020	83446220	Slain2	-0.18
chr15	99030185	99030385	Slc12a2	-0.18
chr15	81357195	81357395	Slc12a6	-0.18
chr15	80057583	80057783	Slc16a1	-0.18
chr15	98953301	98953501	Slc16a11	-0.18
chr15	62392323	62392523	Slc16a2	-0.18
chr15	43477239	43477439	Slc16a7	-0.18
chr15	25830532	25830732	Slc18b1	-0.18
chr15	25940690	25940890	Slc24a2	-0.18
chr15	11399617	11399817	Slc25a17	-0.18
chr15	88697851	88698051	Slc25a21	-0.18
chr15	80117317	80117517	Slc25a29	-0.18
chr15	53253336	53253536	Slc29a1	-0.18
chr15	57858695	57858895	Slc34a2	-0.18
chr15	11802363	11802563	Slc38a3	-0.18
chr15	32621322	32621522	Slc39a8	-0.18
chr15	99420842	99421042	Slc3a1	-0.18
chr15	79748099	79748299	Slc44a1	-0.18
chr15	36360572	36360772	Slc6a15	-0.18
chr16	29729053	29729253	Slc6a6	-0.18
chr16	45886717	45886917	Slc7a13	-0.18
chr16	45684881	45685081	Slc9b1	-0.18
chr16	95855549	95855749	Slco3a1	-0.18
chr16	21328076	21328276	Smim14	-0.18
chr16	45349816	45350016	Smurf2	-0.18
chr16	32877735	32877935	Snapc5	-0.18
chr16	91527361	91527561	Snord83b	-0.18
chr16	32277670	32277870	Snrpc	-0.18
chr16	42911860	42912060	Snupn	-0.18
chr16	46496890	46497090	Snx10	-0.18
chr16	11134359	11134559	Snx12	-0.18
chr16	10341213	10341413	Snx32	-0.18
chr16	33951027	33951227	Socs1	-0.18
chr16	78280546	78280746	Sort1	-0.18
chr16	45967559	45967759	Sp1	-0.18
chr16	92398443	92398643	Spaca3	-0.18
chr16	96376580	96376780	Spata13	-0.18
chr16	52062378	52062578	Spata46	-0.18
chr16	58513772	58513972	Spink2	-0.18
chr16	10716917	10717117	Sppl2a	-0.18
chr16	31022394	31022594	Spred2	-0.18
chr16	77383328	77383528	Sptssb	-0.18
chr16	18605381	18605581	Spty2d1	-0.18
chr16	96375540	96375740	Spty2d1	-0.18
chr16	50348367	50348567	Srebf1	-0.18
chr16	96382588	96382788	Srfbp1	-0.18
chr16	65687839	65688039	Srp54a	-0.18
chr16	58453133	58453333	Sstr2	-0.18
chr16	87208024	87208224	St13	-0.18
chr16	93067471	93067671	St3gal3	-0.18
chr17	86471744	86471944	St3gal6	-0.18
chr17	87613269	87613469	Stat1	-0.18
chr17	5959682	5959882	Stat6	-0.18
chr17	71002297	71002497	Stim2	-0.18
chr17	34894345	34894545	Stmn1	-0.18
chr17	45597196	45597396	Stoml1	-0.18
chr17	33817556	33817756	Stum	-0.18
chr17	35242066	35242266	Stx7	-0.18
chr17	79347768	79347968	Suclg1	-0.18
chr17	86755074	86755274	Sun2	-0.18
chr17	47694909	47695109	Susd6	-0.18
chr17	28232883	28233083	Syne3	-0.18
chr17	28561601	28561801	Synj2	-0.18
chr17	46751959	46752159	Szrd1	-0.18
chr17	35236086	35236286	Tab1	-0.18
chr17	3558049	3558249	Tacc2	-0.18
chr17	27839946	27840146	Tanc1	-0.18
chr17	46242814	46243014	Tanc1	-0.18
chr17	35979948	35980148	Taok2	-0.18
chr17	25919898	25920098	Taok3	-0.18
chr17	24752974	24753174	Tars	-0.18
chr17	67166116	67166316	Tbc1d14	-0.18
chr17	14232755	14232955	Tbc1d15	-0.18
chr17	12916195	12916395	Tbca	-0.18
chr17	86484438	86484638	Tbcel	-0.18
chr17	46328011	46328211	Tbl1x	-0.18
chr17	29398198	29398398	Tbx1	-0.18
chr17	5208219	5208419	Tbxas1	-0.18
chr17	87351216	87351416	Tcf3	-0.18
chr17	5688423	5688623	Tcn2	-0.18
chr17	80926297	80926497	Tcn2	-0.18
chr17	86713688	86713888	Tcp1	-0.18
chr17	85056961	85057161	Tead1	-0.18
chr17	43077142	43077342	Terf2	-0.18
chr17	53488815	53489015	Tesc	-0.18
chr17	31777204	31777404	Tex264	-0.18
chr17	27170265	27170465	Tfe3	-0.18
chr18	71004489	71004689	Tgfb3	-0.18
chr18	11883488	11883688	Tgfbr1	-0.18
chr18	24420361	24420561	Thoc3	-0.18
chr18	57965469	57965669	Thrap3	-0.18
chr18	11910383	11910583	Thrb	-0.18
chr18	60756388	60756588	Thrb	-0.18
chr18	7693087	7693287	Thsd4	-0.18
chr18	49755572	49755772	Tigd2	-0.18
chr18	54861134	54861334	Timm17b	-0.18
chr18	56562287	56562487	Timm21	-0.18
chr18	34931934	34932134	Tjp1	-0.18
chr18	84385226	84385426	Tjp3	-0.18
chr18	80469802	80470002	Tm4sf1	-0.18
chr18	80554776	80554976	Tm4sf4	-0.18
chr18	52465614	52465814	Tmbim6	-0.18
chr18	45912251	45912451	Tmbim6	-0.18
chr18	67675256	67675456	Tmbim6	-0.18
chr18	7708176	7708376	Tmem104	-0.18
chr18	64991571	64991771	Tmem178	-0.18
chr18	82531973	82532173	Tmem192	-0.18
chr18	42052234	42052434	Tmem260	-0.18
chr18	33708279	33708479	Tmem41b	-0.18
chr18	80176462	80176662	Tmem63a	-0.18
chr18	35888072	35888272	Tmem91	-0.18
chr18	85200276	85200476	Tmod3	-0.18
chr18	55258796	55258996	Tmprss7	-0.18
chr18	36490576	36490776	Tmsb4x	-0.18
chr18	84903519	84903719	Tmsb4x	-0.18
chr18	53371716	53371916	Tmtc2	-0.18
chr18	61367863	61368063	Tnfaip3	-0.18
chr18	83495477	83495677	Tnfrsf21	-0.18
chr19	60811540	60811740	Tnks2	-0.18
chr19	5529657	5529857	Tob1	-0.18
chr19	29237195	29237395	Top1	-0.18
chr19	53105605	53105805	Tor3a	-0.18
chr19	7214646	7214846	Tpcn1	-0.18
chr19	3325267	3325467	Tra2a	-0.18
chr19	23968504	23968704	Traf1	-0.18
chr19	16326003	16326203	Trim28	-0.18
chr19	57325878	57326078	Trim32	-0.18
chr19	4012661	4012861	Trim41	-0.18
chr19	46152357	46152557	Trub2	-0.18
chr19	6363812	6364012	Tsacc	-0.18
chr19	5727843	5728043	Tshz3	-0.18
chr19	38038417	38038617	Tsnaxip1	-0.18
chr19	29050580	29050780	Tspan7	-0.18
chr19	12488351	12488551	Tspan9	-0.18
chr19	57367348	57367548	Ttc5	-0.18
chr19	43495933	43496133	Ttc7	-0.18
chr19	3708124	3708324	Ttc9	-0.18
chr19	24528853	24529053	Tuba1a	-0.18
chr19	44562798	44562998	Tuba1c	-0.18
chr19	36809025	36809225	Txk	-0.18
chr19	41367143	41367343	Txlna	-0.18
chr19	27063626	27063826	Txndc11	-0.18
chr19	27167821	27168021	Txndc5	-0.18
chr19	40844507	40844707	Uba52	-0.18
chr19	4595983	4596183	Ubc	-0.18
chr19	36766746	36766946	Ube2e3	-0.18
chr19	4865187	4865387	Ube2e3	-0.18
chr19	56679829	56680029	Ube2k	-0.18
chr19	25038433	25038633	Ube2n	-0.18
chr19	25202308	25202508	Ube2s	-0.18
chr19	14478991	14479191	Ufm1	-0.18
chrX	109125687	109125887	Umps	-0.18
chrX	10485418	10485618	Unc45a	-0.18
chrX	7762634	7762834	Upp2	-0.18
chrX	21580062	21580262	Uqcr11	-0.18
chrX	167195550	167195750	Usp15	-0.18
chrX	152327382	152327582	Usp47	-0.18
chrX	75095763	75095963	Usp8	-0.18
chrX	7899224	7899424	Uxs1	-0.18
chrX	74270532	74270732	Vldlr	-0.18
chrX	159255089	159255289	Vldlr	-0.18
chrX	164027779	164027979	Vmn1r213	-0.18
chrX	94366909	94367109	Vmn1r213	-0.18
chrX	168672523	168672723	Vps36	-0.18
chrX	74328883	74329083	Vps50	-0.18
chrX	109120433	109120633	Wee1	-0.18
chrX	158936420	158936620	Wnt6	-0.18
chrX	13757514	13757714	Xxylt1	-0.18
chrX	136755318	136755518	Xylt1	-0.18
chrX	158971686	158971886	Ylpm1	-0.18
chrX	134600874	134601074	Ywhag	-0.18
chrX	56769875	56770075	Zbp1	-0.18
chrX	77509277	77509477	Zbtb12	-0.18
chrX	106011684	106011884	Zbtb18	-0.18
chrX	145506065	145506265	Zbtb49	-0.18
chrX	162268087	162268287	Zc3h8	-0.18
chrX	99358515	99358715	Zfp354c	-0.18
chrX	101222436	101222636	Zfp407	-0.18
chrX	164419665	164419865	Zfp426	-0.18
chrX	10857361	10857561	Zfp512b	-0.18
chrX	142490144	142490344	Zfp608	-0.18
chrX	103734125	103734325	Zfp608	-0.18
chrX	167395078	167395278	Zfp618	-0.18
chrX	71129460	71129660	Zfp618	-0.18
chrX	167231277	167231477	Zfp619	-0.18
chrX	142487893	142488093	Zfp644	-0.18
chrX	141473828	141474028	Zfp661	-0.18
chrX	95454108	95454308	Zfp664	-0.18
chrX	142506998	142507198	Zfp740	-0.18
chrX	99215211	99215411	Zfp94	-0.18
chrX	140722499	140722699	Znrf2	-0.18
chrX	151054082	151054282	Zscan20	-0.18
chrX	106963350	106963550	Zswim3	-0.18
chr1	39504346	39504546	0610009B22Rik	-0.19
chr1	191990050	191990250	0610040J01Rik	-0.19
chr1	91523850	91524050	1110019D14Rik	-0.19
chr1	71102755	71102955	1110020A21Rik	-0.19
chr1	163576447	163576647	1600014C10Rik	-0.19
chr1	130770527	130770727	1700001D01Rik	-0.19
chr1	65178441	65178641	1700016G22Rik	-0.19
chr1	151677425	151677625	1700016H13Rik	-0.19
chr1	92654693	92654893	1700029J03Rik	-0.19
chr1	180942416	180942616	1700029J03Rik	-0.19
chr1	72599318	72599518	1700049E15Rik	-0.19
chr1	184060661	184060861	1700052I22Rik	-0.19
chr1	77999032	77999232	1700054K19Rik	-0.19
chr1	136131410	136131610	1700065J11Rik	-0.19
chr1	133328995	133329195	1700072B07Rik	-0.19
chr1	82429286	82429486	1700108F19Rik	-0.19
chr1	128417011	128417211	1700120E14Rik	-0.19
chr1	182986287	182986487	1810007C17Rik	-0.19
chr1	156917563	156917763	1810013L24Rik	-0.19
chr1	89151050	89151250	1810053B23Rik	-0.19
chr1	156558946	156559146	2010106C02Rik	-0.19
chr1	66816895	66817095	2210408F21Rik	-0.19
chr1	189716446	189716646	2210408F21Rik	-0.19
chr1	77442064	77442264	2500002B13Rik	-0.19
chr1	85736177	85736377	2610035D17Rik	-0.19
chr1	44102102	44102302	2810414N06Rik	-0.19
chr1	96970720	96970920	4833415N18Rik	-0.19
chr1	10089618	10089818	4930441H08Rik	-0.19
chr1	23763817	23764017	4930467K11Rik	-0.19
chr1	163403710	163403910	4930474M22Rik	-0.19
chr1	120105625	120105825	4930474N09Rik	-0.19
chr1	35600952	35601152	4930484H19Rik	-0.19
chr1	66884021	66884221	4930509E16Rik	-0.19
chr1	131755058	131755258	4930522O17Rik	-0.19
chr1	66992848	66993048	4930524O08Rik	-0.19
chr1	153635448	153635648	4930543E12Rik	-0.19
chr1	36928733	36928933	4930550C14Rik	-0.19
chr1	127625931	127626131	4930554C24Rik	-0.19
chr1	83020695	83020895	4930554I06Rik	-0.19
chr1	169949988	169950188	4930556G01Rik	-0.19
chr1	67000638	67000838	4930556M19Rik	-0.19
chr1	139156243	139156443	4930579D09Rik	-0.19
chr1	54873174	54873374	4930596I21Rik	-0.19
chr1	79822940	79823140	4933405E24Rik	-0.19
chr1	162871975	162872175	4933440J02Rik	-0.19
chr1	135734271	135734471	5430425K12Rik	-0.19
chr1	73972852	73973052	5930430L01Rik	-0.19
chr1	19473668	19473868	6030407O03Rik	-0.19
chr1	167245177	167245377	9030616G12Rik	-0.19
chr1	39029256	39029456	9130023H24Rik	-0.19
chr1	169242826	169243026	9330111N05Rik	-0.19
chr1	161864037	161864237	9330162012Rik	-0.19
chr1	179923955	179924155	A1bg	-0.19
chr1	98070980	98071180	A330102I10Rik	-0.19
chr1	107938278	107938478	A330102I10Rik	-0.19
chr1	175523613	175523813	A630001G21Rik	-0.19
chr1	126745042	126745242	A730006G06Rik	-0.19
chr1	168272238	168272438	Aatf	-0.19
chr1	67217360	67217560	Abca4	-0.19
chr2	11547715	11547915	Abl2	-0.19
chr2	160739832	160740032	Ablim1	-0.19
chr2	77091842	77092042	Acaa2	-0.19
chr2	118422612	118422812	Acadl	-0.19
chr2	6230972	6231172	Ache	-0.19
chr2	35336953	35337153	Acot4	-0.19
chr2	120060109	120060309	Actb	-0.19
chr2	158121695	158121895	Actr1a	-0.19
chr2	32455126	32455326	Actrt2	-0.19
chr2	154613501	154613701	Adam19	-0.19
chr2	142867502	142867702	Adcy5	-0.19
chr2	27340653	27340853	Adgrf2	-0.19
chr2	25534435	25534635	Adgrl3	-0.19
chr2	77454240	77454440	Adora3	-0.19
chr2	157071677	157071877	Ago4	-0.19
chr2	4864605	4864805	Agrp	-0.19
chr2	74705373	74705573	Ak8	-0.19
chr2	181774505	181774705	Akap2	-0.19
chr2	38527269	38527469	Akr1a1	-0.19
chr2	164562546	164562746	Akr1b8	-0.19
chr2	118402348	118402548	Akr1e1	-0.19
chr2	128172364	128172564	Alcam	-0.19
chr2	23571797	23571997	Aldh1l1	-0.19
chr2	13544273	13544473	Aldh3a1	-0.19
chr2	39226071	39226271	Amdhd2	-0.19
chr2	24042946	24043146	Amhr2	-0.19
chr2	57117636	57117836	Amn	-0.19
chr2	117122994	117123194	Amn1	-0.19
chr2	121271290	121271490	Ank3	-0.19
chr2	136678726	136678926	Ankrd17	-0.19
chr2	34902734	34902934	Ankrd28	-0.19
chr2	84635886	84636086	Ankrd44	-0.19
chr2	69791536	69791736	Ankrd53	-0.19
chr2	27771979	27772179	Ankrd63	-0.19
chr2	43722930	43723130	Ano1	-0.19
chr2	84678159	84678359	Ano6	-0.19
chr2	93187481	93187681	Antxr1	-0.19
chr2	35171828	35172028	Anxa11	-0.19
chr2	84650623	84650823	Anxa2	-0.19
chr2	115724887	115725087	Anxa6	-0.19
chr2	168539843	168540043	Ap1b1	-0.19
chr2	118529641	118529841	Apob	-0.19
chr2	83734128	83734328	Arap1	-0.19
chr2	35680829	35681029	Arhgap15	-0.19
chr2	33643163	33643363	Arhgap17	-0.19
chr2	118697750	118697950	Arhgap18	-0.19
chr2	155930036	155930236	Arhgap23	-0.19
chr2	141561427	141561627	Arhgap23	-0.19
chr2	154687599	154687799	Arhgap28	-0.19
chr2	61492137	61492337	Arhgef1	-0.19
chr2	167834161	167834361	Arhgef10l	-0.19
chr2	71333352	71333552	Arhgef16	-0.19
chr2	52674949	52675149	Arl8b	-0.19
chr2	35629216	35629416	Armc2	-0.19
chr2	146810773	146810973	Arntl	-0.19
chr2	133614773	133614973	Arpc4	-0.19
chr2	24674537	24674737	Asb1	-0.19
chr2	148492518	148492718	Asb4	-0.19
chr2	91701882	91702082	Asic1	-0.19
chr2	84479180	84479380	Asic1	-0.19
chr2	28706915	28707115	Ate1	-0.19
chr3	97609742	97609942	Atg10	-0.19
chr3	82728444	82728644	Atg13	-0.19
chr3	66292355	66292555	Atg4d	-0.19
chr3	30980699	30980899	Atoh7	-0.19
chr3	135732973	135733173	Atp13a3	-0.19
chr3	105894918	105895118	Atp2a3	-0.19
chr3	27988077	27988277	Atp2a3	-0.19
chr3	122104365	122104565	Atp6ap1	-0.19
chr3	84480075	84480275	Atp6ap1l	-0.19
chr3	89214089	89214289	Atp6v0a4	-0.19
chr3	90231724	90231924	Atp6v0e	-0.19
chr3	90514362	90514562	Atp7a	-0.19
chr3	103914483	103914683	Atp8a1	-0.19
chr3	108044756	108044956	Atrnl1	-0.19
chr3	123385816	123386016	Auts2	-0.19
chr3	52983731	52983931	B230216N24Rik	-0.19
chr3	96629929	96630129	B230217C12Rik	-0.19
chr3	57637735	57637935	B3gat2	-0.19
chr3	144202246	144202446	B930018H19Rik	-0.19
chr3	136700510	136700710	Bard1	-0.19
chr3	89519990	89520190	Bbs7	-0.19
chr3	10009461	10009661	BC024386	-0.19
chr3	130579687	130579887	BC048403	-0.19
chr3	104788781	104788981	Bcl2l11	-0.19
chr3	65974747	65974947	Bcl9	-0.19
chr3	14578763	14578963	Bcor	-0.19
chr3	68551200	68551400	Bcor	-0.19
chr3	90265467	90265667	Bcor	-0.19
chr3	135640264	135640464	Best3	-0.19
chr3	28309117	28309317	Birc3	-0.19
chr3	35103306	35103506	Bmf	-0.19
chr3	58691507	58691707	Brd1	-0.19
chr3	36613260	36613460	Bscl2	-0.19
chr3	41591331	41591531	Bspry	-0.19
chr3	97232470	97232670	Btg1	-0.19
chr3	30418274	30418474	C130021I20Rik	-0.19
chr3	28372596	28372796	C130046K22Rik	-0.19
chr3	93579529	93579729	C1galt1	-0.19
chr3	9250740	9250940	Cables1	-0.19
chr3	89238663	89238863	Cacna1b	-0.19
chr3	146059596	146059796	Cacnb4	-0.19
chr3	84200774	84200974	Cald1	-0.19
chr3	97553344	97553544	Calr	-0.19
chr3	97595288	97595488	Camkk2	-0.19
chr3	102678590	102678790	Cant1	-0.19
chr3	52028007	52028207	Capn6	-0.19
chr3	121561753	121561953	Cast	-0.19
chr3	37667796	37667996	Ccdc102a	-0.19
chr3	19395746	19395946	Ccdc120	-0.19
chr3	109494843	109495043	Ccdc141	-0.19
chr4	154279669	154279869	Ccdc43	-0.19
chr4	130125170	130125370	Ccdc86	-0.19
chr4	57822056	57822256	Ccng1	-0.19
chr4	140674439	140674639	Ccnl1	-0.19
chr4	126217826	126218026	Ccpg1os	-0.19
chr4	118645346	118645546	Cd109	-0.19
chr4	132411874	132412074	Cd6	-0.19
chr4	149499074	149499274	Cd93	-0.19
chr4	149426356	149426556	Cdc42bpa	-0.19
chr4	135683662	135683862	Cdc7	-0.19
chr4	104550615	104550815	Cdca7l	-0.19
chr4	97564846	97565046	Cdh3	-0.19
chr4	135856065	135856265	Cdkal1	-0.19
chr4	89310782	89310982	Cdkn2b	-0.19
chr4	120825414	120825614	Cebpg	-0.19
chr4	48130313	48130513	Cfl1	-0.19
chr4	120380905	120381105	Cfl2	-0.19
chr4	56946863	56947063	Chd1l	-0.19
chr4	133672489	133672689	Chd1l	-0.19
chr4	134714082	134714282	Chd1l	-0.19
chr4	100432182	100432382	Chd8	-0.19
chr4	43630335	43630535	Chd8	-0.19
chr4	134245421	134245621	Chmp4b	-0.19
chr4	136602418	136602618	Chrm3	-0.19
chr4	140714032	140714232	Chst12	-0.19
chr4	137469166	137469366	Cib4	-0.19
chr4	103892810	103893010	Cish	-0.19
chr4	123613405	123613605	Cited2	-0.19
chr4	155943821	155944021	Ckap4	-0.19
chr4	136239704	136239904	Ckap4	-0.19
chr4	136053193	136053393	Ckb	-0.19
chr4	57308383	57308583	Clip1	-0.19
chr4	114821969	114822169	Cnot2	-0.19
chr4	147809647	147809847	Cnot7	-0.19
chr4	46390541	46390741	Cog1	-0.19
chr4	148619788	148619988	Cog6	-0.19
chr4	63718157	63718357	Col1a1	-0.19
chr4	62485716	62485916	Col4a2	-0.19
chr4	34976465	34976665	Commd2	-0.19
chr4	40908502	40908702	Commd8	-0.19
chr4	107879639	107879839	Coq10a	-0.19
chr4	53631673	53631873	Cox18	-0.19
chr4	97772178	97772378	Cox4i1	-0.19
chr4	108025133	108025333	Cps1	-0.19
chr4	133545879	133546079	Cpsf6	-0.19
chr4	126227307	126227507	Cracr2a	-0.19
chr4	129033251	129033451	Cradd	-0.19
chr4	101234373	101234573	Creb3l2	-0.19
chr4	138065768	138065968	Crebl2	-0.19
chr4	72198718	72198918	Crim1	-0.19
chr4	49631893	49632093	Csnk1a1	-0.19
chr4	53246470	53246670	Csnk1e	-0.19
chr4	155163146	155163346	Cspp1	-0.19
chr4	34687200	34687400	Csrp1	-0.19
chr4	63742250	63742450	Ctnna1	-0.19
chr4	116668232	116668432	Ctnnd1	-0.19
chr4	45408924	45409124	Ctnnd1	-0.19
chr4	85618894	85619094	Ctnnd2	-0.19
chr4	48155924	48156124	Ctnnd2	-0.19
chr4	150588142	150588342	Cyb5a	-0.19
chr4	128892376	128892576	Cyb5b	-0.19
chr4	100214706	100214906	Cyth1	-0.19
chr4	59374422	59374622	D16Ertd472e	-0.19
chr4	6415378	6415578	D4Ertd617e	-0.19
chr4	83228889	83229089	D7Ertd443e	-0.19
chr4	59814188	59814388	D830032E09Rik	-0.19
chr4	53695596	53695796	Daam1	-0.19
chr4	126502385	126502585	Dab1	-0.19
chr4	95185287	95185487	Dab1	-0.19
chr4	31288970	31289170	Dab2ip	-0.19
chr4	65125748	65125948	Dab2ip	-0.19
chr4	132049907	132050107	Dapk3	-0.19
chr4	154570568	154570768	Dars	-0.19
chr4	54588812	54589012	Dbi	-0.19
chr4	154730055	154730255	Dcun1d4	-0.19
chr4	132102613	132102813	Dennd4b	-0.19
chr5	106991288	106991488	Dennd5a	-0.19
chr5	123035709	123035909	Dhx37	-0.19
chr5	148994846	148995046	Dip2b	-0.19
chr5	122779164	122779364	Dip2b	-0.19
chr5	72167844	72168044	Dis3	-0.19
chr5	144395580	144395780	Disc1	-0.19
chr5	134572115	134572315	Dkk3	-0.19
chr5	33378378	33378578	Dleu7	-0.19
chr5	142936080	142936280	Dlgap2	-0.19
chr5	123749291	123749491	Dmrt1i	-0.19
chr5	21203558	21203758	Dmtf1	-0.19
chr5	139907787	139907987	Dnajb12	-0.19
chr5	146315198	146315398	Dnajc7	-0.19
chr5	103647314	103647514	Dock9	-0.19
chr5	123136049	123136249	Dpagt1	-0.19
chr5	137286752	137286952	Dreh	-0.19
chr5	123138384	123138584	Dscam	-0.19
chr5	138977833	138978033	Dtnbp1	-0.19
chr5	143548689	143548889	Dusp10	-0.19
chr5	123057932	123058132	Dusp6	-0.19
chr5	30516492	30516692	Dyrk1b	-0.19
chr5	123699331	123699531	E230013L22Rik	-0.19
chr5	90366166	90366366	E2f5	-0.19
chr5	125433943	125434143	Echdc3	-0.19
chr5	90223922	90224122	Edn1	-0.19
chr5	137652535	137652735	Edn1	-0.19
chr5	105691023	105691223	Eed	-0.19
chr5	115237975	115238175	Eef2k	-0.19
chr5	99248552	99248752	Eefsec	-0.19
chr5	34546791	34546991	Efemp2	-0.19
chr5	24100675	24100875	Egfl6	-0.19
chr5	148598422	148598622	Egfl6	-0.19
chr5	63831950	63832150	Eif2ak4	-0.19
chr5	134227048	134227248	Eif2ak4	-0.19
chr5	113015160	113015360	Eif4enif1	-0.19
chr5	142906216	142906416	Eif4g3	-0.19
chr5	103620470	103620670	Elfn1	-0.19
chr5	74603341	74603541	Emc6	-0.19
chr5	92866718	92866918	Emilin2	-0.19
chr5	100368914	100369114	Emp2	-0.19
chr5	92488620	92488820	Emsy	-0.19
chr5	53995403	53995603	Epas1	-0.19
chr5	140498283	140498483	Epb41	-0.19
chr5	20760482	20760682	Epb41	-0.19
chr5	151260841	151261041	Epb41l2	-0.19
chr5	67824264	67824464	Eppk1	-0.19
chr5	73474703	73474903	Erbin	-0.19
chr5	9135616	9135816	Ercc6l2	-0.19
chr5	81199837	81200037	Erg28	-0.19
chr5	73348626	73348826	Ergic1	-0.19
chr5	111033377	111033577	Esr2	-0.19
chr5	74051896	74052096	Etnppl	-0.19
chr5	72965744	72965944	Eva1c	-0.19
chr5	132229702	132229902	Fabp5	-0.19
chr5	103499420	103499620	Fam136a	-0.19
chr5	67222610	67222810	Fam13a	-0.19
chr5	34417394	34417594	Fam13a	-0.19
chr6	112220220	112220420	Fam193a	-0.19
chr6	82915981	82916181	Fam210a	-0.19
chr6	89662655	89662855	Fam220a	-0.19
chr6	90508240	90508440	Fam53b	-0.19
chr6	118179765	118179965	Far1	-0.19
chr6	125591987	125592187	Fat1	-0.19
chr6	35379996	35380196	Fat1	-0.19
chr6	13909929	13910129	Fat1	-0.19
chr6	89461303	89461503	Fbln5	-0.19
chr6	34354260	34354460	Fbp2	-0.19
chr6	113377839	113378039	Fbxl17	-0.19
chr6	85702032	85702232	Fbxl3	-0.19
chr6	122820158	122820358	Fbxo34	-0.19
chr6	86365635	86365835	Fbxo34	-0.19
chr6	5411045	5411245	Fbxo5	-0.19
chr6	28517391	28517591	Fem1b	-0.19
chr6	134822469	134822669	Fgf16	-0.19
chr6	120148950	120149150	Fgf9	-0.19
chr6	149238485	149238685	Fhdc1	-0.19
chr6	127640067	127640267	Fip1l1	-0.19
chr6	91700833	91701033	Fktn	-0.19
chr6	31288604	31288804	Flrt2	-0.19
chr6	67037025	67037225	Flrt3	-0.19
chr6	83820841	83821041	Fmo1	-0.19
chr6	57702999	57703199	Foxj2	-0.19
chr6	143475241	143475441	Fscn1	-0.19
chr6	83763023	83763223	Fsd1l	-0.19
chr6	82760894	82761094	Fuca2	-0.19
chr6	31284851	31285051	Fut4	-0.19
chr6	59113987	59114187	Fxn	-0.19
chr6	88374394	88374594	Gadd45a	-0.19
chr6	147694381	147694581	Galm	-0.19
chr6	7803979	7804179	Gjb1	-0.19
chr6	59020403	59020603	Gm11544	-0.19
chr6	101271855	101272055	Gm12830	-0.19
chr6	100086119	100086319	Gm13133	-0.19
chr6	87248329	87248529	Gm13944	-0.19
chr6	3299010	3299210	Gm14634	-0.19
chr6	112950516	112950716	Gm15350	-0.19
chr6	37463993	37464193	Gm15412	-0.19
chr6	108796801	108797001	Gm15569	-0.19
chr6	34549125	34549325	Gm16136	-0.19
chr6	38145822	38146022	Gm1720	-0.19
chr6	102882306	102882506	Gm17746	-0.19
chr6	114834093	114834293	Gm19519	-0.19
chr7	113197376	113197576	Gm20110	-0.19
chr7	27473545	27473745	Gm20554	-0.19
chr7	44952407	44952607	Gm28856	-0.19
chr7	45434680	45434880	Gm32461	-0.19
chr7	141392353	141392553	Gm34637	-0.19
chr7	141455509	141455709	Gm4489	-0.19
chr7	38200911	38201111	Gm4489	-0.19
chr7	27331692	27331892	Gm4559	-0.19
chr7	24972278	24972478	Gm4791	-0.19
chr7	45333257	45333457	Gm536	-0.19
chr7	65360021	65360221	Gm6402	-0.19
chr7	126649286	126649486	Gm7008	-0.19
chr7	123336146	123336346	Gm8579	-0.19
chr7	112423515	112423715	Gm9895	-0.19
chr7	98656317	98656517	Gng7	-0.19
chr7	142278402	142278602	Golga4	-0.19
chr7	120835440	120835640	Golga5	-0.19
chr7	28179713	28179913	Gorab	-0.19
chr7	143822804	143823004	Gpr137b	-0.19
chr7	24904175	24904375	Gpt	-0.19
chr7	45405297	45405497	Grb10	-0.19
chr7	97424862	97425062	Grb7	-0.19
chr7	121907183	121907383	Grk3	-0.19
chr7	139410097	139410297	Gsap	-0.19
chr7	127110705	127110905	Gsta1	-0.19
chr7	80324006	80324206	Gstm4	-0.19
chr7	45538598	45538798	Gys1	-0.19
chr7	19747901	19748101	H2al1j	-0.19
chr7	113143617	113143817	Hcfc2	-0.19
chr7	116031618	116031818	Hcrtr1	-0.19
chr7	45216078	45216278	Hdac5	-0.19
chr7	128745011	128745211	Hectd2os	-0.19
chr7	17056349	17056549	Hif1a	-0.19
chr7	126428804	126429004	Hif3a	-0.19
chr7	128238058	128238258	Higd1a	-0.19
chr7	35026928	35027128	Hk2	-0.19
chr7	45128925	45129125	Hnmt	-0.19
chr7	130519560	130519760	Hoxd8	-0.19
chr7	89980745	89980945	Hprt	-0.19
chr7	127925302	127925502	Hs6st1	-0.19
chr7	130865977	130866177	Hsd17b7	-0.19
chr7	127930025	127930225	Hspa4	-0.19
chr7	113513751	113513951	Hspa8	-0.19
chr7	127912462	127912662	Hspa8	-0.19
chr7	144696945	144697145	Hspg2	-0.19
chr7	112192315	112192515	Ibtk	-0.19
chr7	134381568	134381768	Icam2	-0.19
chr7	132801189	132801389	Ick	-0.19
chr7	28344738	28344938	Idh1	-0.19
chr7	123083431	123083631	Ier2	-0.19
chr7	130648256	130648456	Ifi27l2b	-0.19
chr7	126330874	126331074	Ifnlr1	-0.19
chr7	116273205	116273405	Igf2r	-0.19
chr7	142077213	142077413	Il20ra	-0.19
chr7	140903250	140903450	Il6st	-0.19
chr7	49225649	49225849	Inpp4b	-0.19
chr7	96498249	96498449	Inpp4b	-0.19
chr7	107695806	107696006	Inpp5a	-0.19
chr7	101341661	101341861	Ip6k2	-0.19
chr7	49358450	49358650	Irf2	-0.19
chr7	67571055	67571255	Irs3	-0.19
chr7	143294801	143295001	Itgav	-0.19
chr7	71526250	71526450	Iws1	-0.19
chr7	132627576	132627776	Jade1	-0.19
chr7	109948214	109948414	Jade2	-0.19
chr8	105855067	105855267	Jak1	-0.19
chr8	95320615	95320815	Jcad	-0.19
chr8	94330856	94331056	Jmjd1c	-0.19
chr8	106535515	106535715	Jmjd6	-0.19
chr8	83974618	83974818	Jtb	-0.19
chr8	61387217	61387417	Jun	-0.19
chr8	120678533	120678733	Kansl1l	-0.19
chr8	125223030	125223230	Kat8	-0.19
chr8	34601257	34601457	Katna1	-0.19
chr8	84846891	84847091	Katnal2	-0.19
chr8	44935367	44935567	Kcna7	-0.19
chr8	79097090	79097290	Kcnn3	-0.19
chr8	84772064	84772264	Kcnq1ot1	-0.19
chr8	3676545	3676745	Kctd1	-0.19
chr8	44938169	44938369	Kctd12b	-0.19
chr8	107881943	107882143	Kdm1a	-0.19
chr8	57498973	57499173	Keap1	-0.19
chr8	77549322	77549522	Kif16b	-0.19
chr8	12808314	12808514	Kif21b	-0.19
chr8	113640457	113640657	Kirrel3	-0.19
chr8	81767789	81767989	Kiss1	-0.19
chr8	41133668	41133868	Kiz	-0.19
chr8	107164347	107164547	Klf12	-0.19
chr8	88566219	88566419	Klf6	-0.19
chr8	94917638	94917838	Klf9	-0.19
chr8	84698962	84699162	Klhl29	-0.19
chr8	46844897	46845097	Klhl7	-0.19
chr8	94682956	94683156	Kmt5b	-0.19
chr8	86759085	86759285	Krt18	-0.19
chr8	11469187	11469387	Lama3	-0.19
chr8	84565801	84566001	Lamb1	-0.19
chr8	44986745	44986945	Lamp2	-0.19
chr8	14231421	14231621	Lancl1	-0.19
chr8	105573490	105573690	Lancl1	-0.19
chr8	11305810	11306010	Lancl2	-0.19
chr8	45454441	45454641	Lcp1	-0.19
chr8	69208858	69209058	Lect2	-0.19
chr8	121609017	121609217	Letmd1	-0.19
chr8	81789132	81789332	Lhpp	-0.19
chr8	107926443	107926643	Limk2	-0.19
chr8	126903318	126903518	Llgl2	-0.19
chr8	40573163	40573363	Lmnb1	-0.19
chr8	36003845	36004045	Lmnb1	-0.19
chr9	62750436	62750636	Lmo4	-0.19
chr9	21220657	21220857	Lmo7	-0.19
chr9	78113255	78113455	Lpin1	-0.19
chr9	21248400	21248600	Lpp	-0.19
chr9	108662376	108662576	Lpp	-0.19
chr9	21265214	21265414	Lpp	-0.19
chr9	121877145	121877345	Lppos	-0.19
chr9	78212942	78213142	Lrrc28	-0.19
chr9	120110488	120110688	Lrrc3c	-0.19
chr9	84774847	84775047	Lrrc8d	-0.19
chr9	101080286	101080486	Lrrn3	-0.19
chr9	106421871	106422071	Ltbp3	-0.19
chr9	63757943	63758143	Ltbp4	-0.19
chr9	7897614	7897814	Ly86	-0.19
chr9	108302020	108302220	Ly86	-0.19
chr9	45122235	45122435	Lyl1	-0.19
chr9	72530315	72530515	Lyzl1	-0.19
chr9	48740209	48740409	Lzic	-0.19
chr9	107307735	107307935	Magoh	-0.19
chr9	55140032	55140232	Malat1	-0.19
chr9	44326605	44326805	Maml3	-0.19
chr9	40782348	40782548	Man1c1	-0.19
chr9	65673033	65673233	Man2a1	-0.19
chr9	46983431	46983631	Map1lc3b	-0.19
chr9	66060030	66060230	Map3k8	-0.19
chr9	72901948	72902148	Mapkapk3	-0.19
chr9	110994843	110995043	Mdm1	-0.19
chr9	89827228	89827428	Mecom	-0.19
chr9	119339909	119340109	Mep1b	-0.19
chr9	14276240	14276440	Metrnl	-0.19
chr9	78780739	78780939	Mettl11b	-0.19
chr9	85769289	85769489	Mettl14	-0.19
chr9	72975622	72975822	Mex3c	-0.19
chr9	69439915	69440115	Mid1	-0.19
chr9	58403979	58404179	Mif	-0.19
chr9	107872603	107872803	Mir1190	-0.19
chr9	60482190	60482390	Mir122	-0.19
chr9	108774632	108774832	Mir1901	-0.19
chr9	53408963	53409163	Mir1901	-0.19
chr9	14746356	14746556	Mir192	-0.19
chr9	54022886	54023086	Mir1941	-0.19
chr9	107279460	107279660	Mir194-2	-0.19
chr9	118519304	118519504	Mir1943	-0.19
chr9	4372218	4372418	Mir1951	-0.19
chr9	40776529	40776729	Mir2136	-0.19
chr9	72448218	72448418	Mir2137	-0.19
chr9	104445812	104446012	Mir21a	-0.19
chr9	34611973	34612173	Mir3090	-0.19
chr9	107724312	107724512	Mir30d	-0.19
chr9	88402819	88403019	Mir3473c	-0.19
chr9	40263957	40264157	Mir466f-4	-0.19
chr10	126833122	126833322	Mir466q	-0.19
chr10	122276849	122277049	Mir5104	-0.19
chr10	67176525	67176725	Mir5623	-0.19
chr10	80273822	80274022	Mir5623	-0.19
chr10	128668838	128669038	Mir568	-0.19
chr10	75859887	75860087	Mir6352	-0.19
chr10	41980942	41981142	Mir6354	-0.19
chr10	5805701	5805901	Mir6373	-0.19
chr10	80985849	80986049	Mir6378	-0.19
chr10	84532292	84532492	Mir6398	-0.19
chr10	59817647	59817847	Mir6420	-0.19
chr10	61626984	61627184	Mir6516	-0.19
chr10	121462493	121462693	Mir6715	-0.19
chr10	99577351	99577551	Mir684-1	-0.19
chr10	84515554	84515754	Mir6911	-0.19
chr10	12690708	12690908	Mir6921	-0.19
chr10	25359878	25360078	Mir6985	-0.19
chr10	128821680	128821880	Mir701	-0.19
chr10	128626664	128626864	Mir7058	-0.19
chr10	69446015	69446215	Mir7228	-0.19
chr10	128977598	128977798	Mir744	-0.19
chr10	18055682	18055882	Mir8095	-0.19
chr10	7736951	7737151	Mns1	-0.19
chr10	117376434	117376634	Mob2	-0.19
chr10	95254701	95254901	Mocs2	-0.19
chr10	128368675	128368875	Morn3	-0.19
chr10	96690823	96691023	Morn3	-0.19
chr10	14705421	14705621	Mppe1	-0.19
chr10	82697331	82697531	Mrgprh	-0.19
chr10	115252369	115252569	Msantd4	-0.19
chr10	13501236	13501436	Msl1	-0.19
chr10	81183032	81183232	Msl2	-0.19
chr10	125109140	125109340	Mta1	-0.19
chr10	111676368	111676568	Mtm1	-0.19
chr10	63113261	63113461	Mtus1	-0.19
chr10	7841758	7841958	Mtx1	-0.19
chr10	122201099	122201299	Muc4	-0.19
chr10	99228411	99228611	Mus81	-0.19
chr10	3396837	3397037	Mycn	-0.19
chr10	118147234	118147434	Myd88	-0.19
chr10	17528166	17528366	Mylip	-0.19
chr10	19691887	19692087	Myo1d	-0.19
chr10	121802901	121803101	Myof	-0.19
chr10	116986884	116987084	Myt1	-0.19
chr10	56972299	56972499	N6amt1	-0.19
chr10	67989902	67990102	Nadsyn1	-0.19
chr10	80413268	80413468	Nat8f7	-0.19
chr10	26850137	26850337	Natd1	-0.19
chr10	116569082	116569282	Nav2	-0.19
chr10	29351444	29351644	Nav2	-0.19
chr11	84389486	84389686	Ncf1	-0.19
chr11	94916505	94916705	Nckap5	-0.19
chr11	72951937	72952137	Ndst1	-0.19
chr11	96929299	96929499	Nectin2	-0.19
chr11	51857222	51857422	Nedd4l	-0.19
chr11	97468892	97469092	Nedd9	-0.19
chr11	80700583	80700783	Nek6	-0.19
chr11	106418745	106418945	Nfatc2	-0.19
chr11	98597504	98597704	Nfia	-0.19
chr11	5415832	5416032	Nfia	-0.19
chr11	75486721	75486921	Nfix	-0.19
chr11	12037169	12037369	Nfkb1	-0.19
chr11	79962283	79962483	Nfkb1	-0.19
chr11	118418929	118419129	Nfyc	-0.19
chr11	53300193	53300393	Ninj2	-0.19
chr11	113132519	113132719	Nkapl	-0.19
chr11	3292469	3292669	Nkd1	-0.19
chr11	98448457	98448657	Nol7	-0.19
chr11	60913649	60913849	Npr2	-0.19
chr11	53479356	53479556	Nr3c1	-0.19
chr11	113648272	113648472	Nr4a1	-0.19
chr11	96997081	96997281	Nr4a2	-0.19
chr11	121720831	121721031	Nsmaf	-0.19
chr11	115832154	115832354	Nt5c2	-0.19
chr11	4973298	4973498	Nudc	-0.19
chr11	55027690	55027890	Nudt16l1	-0.19
chr11	98788862	98789062	Oaz2	-0.19
chr11	70829036	70829236	Ociad2	-0.19
chr11	72472247	72472447	Odf1	-0.19
chr11	60102895	60103095	Odf4	-0.19
chr11	68939724	68939924	Olfr412	-0.19
chr11	86614145	86614345	Otos	-0.19
chr11	97435300	97435500	Paip2b	-0.19
chr11	51688741	51688941	Pam16	-0.19
chr11	65806833	65807033	Pappa	-0.19
chr11	102284644	102284844	Parn	-0.19
chr11	102697727	102697927	Parva	-0.19
chr11	97829714	97829914	Patz1	-0.19
chr11	60185882	60186082	Pax3	-0.19
chr11	102230097	102230297	Pbx1	-0.19
chr11	116843196	116843396	Pcx	-0.19
chr11	100608909	100609109	Pcyt1a	-0.19
chr11	40763511	40763711	Pdcl3	-0.19
chr11	73175798	73175998	Pde7a	-0.19
chr11	103697651	103697851	Pdgfa	-0.19
chr11	76043043	76043243	Pdia6	-0.19
chr11	72953624	72953824	Pdzrn3	-0.19
chr11	3229641	3229841	Pecam1	-0.19
chr11	75044228	75044428	Pfkfb3	-0.19
chr11	54186142	54186342	Phactr1	-0.19
chr11	3392917	3393117	Phactr4	-0.19
chr11	101645736	101645936	Phc3	-0.19
chr11	46130499	46130699	Phf19	-0.19
chr11	118212702	118212902	Phospho2	-0.19
chr11	61208427	61208627	Phtf2	-0.19
chr11	35024465	35024665	Pi16	-0.19
chr11	106707170	106707370	Pigp	-0.19
chr11	65734894	65735094	Pigv	-0.19
chr11	73284106	73284306	Pik3r1	-0.19
chr11	61369512	61369712	Pik3r1	-0.19
chr11	88901644	88901844	Pim2	-0.19
chr11	82930659	82930859	Pla2g4b	-0.19
chr11	32868978	32869178	Platr9	-0.19
chr11	30256541	30256741	Plcg1	-0.19
chr11	117157127	117157327	Pld1	-0.19
chr11	94872974	94873174	Plekha1	-0.19
chr11	59956787	59956987	Plekha4	-0.19
chr11	32838671	32838871	Plekha7	-0.19
chr11	117083553	117083753	Pllp	-0.19
chr11	74414182	74414382	Plxna1	-0.19
chr12	99267812	99268012	Pnpla2	-0.19
chr12	76196294	76196494	Podn	-0.19
chr12	106185485	106185685	Polr2d	-0.19
chr12	103492905	103493105	Pop5	-0.19
chr12	69556212	69556412	Ppa1	-0.19
chr12	16589675	16589875	Ppfibp2	-0.19
chr12	111234495	111234695	Ppib	-0.19
chr12	40258456	40258656	Ppp1r14c	-0.19
chr12	101020300	101020500	Ppp1r16a	-0.19
chr12	85824781	85824981	Ppp2r2b	-0.19
chr12	117828537	117828737	Ppp3ca	-0.19
chr12	111664103	111664303	Ppp6c	-0.19
chr12	101776360	101776560	Prag1	-0.19
chr12	112644786	112644986	Prkaca	-0.19
chr12	113102546	113102746	Prkdc	-0.19
chr12	57179406	57179606	Prmt9	-0.19
chr12	54862640	54862840	Prpf4b	-0.19
chr12	108835773	108835973	Prpf8	-0.19
chr12	12810670	12810870	Prr15l	-0.19
chr12	73880509	73880709	Prrc2a	-0.19
chr12	12741345	12741545	Prss30	-0.19
chr12	71885395	71885595	Prss8	-0.19
chr12	7950159	7950359	Prss8	-0.19
chr12	17271764	17271964	Psmd7	-0.19
chr12	102461253	102461453	Psmd7	-0.19
chr12	84038626	84038826	Ptch1	-0.19
chr12	31294719	31294919	Ptpn1	-0.19
chr12	80880392	80880592	Ptpn13	-0.19
chr12	5353231	5353431	Ptpn14	-0.19
chr12	25172973	25173173	Ptpn21	-0.19
chr12	41487098	41487298	Ptpn3	-0.19
chr12	49945750	49945950	Pygo1	-0.19
chr12	82237988	82238188	Qk	-0.19
chr12	98721487	98721687	Qprt	-0.19
chr12	95737693	95737893	R3hcc1l	-0.19
chr13	24937403	24937603	Rab11fip2	-0.19
chr13	72301715	72301915	Rab11fip2	-0.19
chr13	45001605	45001805	Rab14	-0.19
chr13	112391498	112391698	Rab27b	-0.19
chr13	63563273	63563473	Rab5a	-0.19
chr13	29156909	29157109	Rabac1	-0.19
chr13	35906076	35906276	Rabep1	-0.19
chr13	114818125	114818325	Rabep2	-0.19
chr13	63815153	63815353	Rai1	-0.19
chr13	71521887	71522087	Ralgps2	-0.19
chr13	56556012	56556212	Ranbp6	-0.19
chr13	34348299	34348499	Rarb	-0.19
chr13	41457339	41457539	Rasd1	-0.19
chr13	54694019	54694219	Rasgef1b	-0.19
chr13	21468396	21468596	Rassf3	-0.19
chr13	80941216	80941416	Rbbp8	-0.19
chr13	67729180	67729380	Rbm46	-0.19
chr13	74767412	74767612	Rbm6	-0.19
chr13	42792266	42792466	Rbm8a	-0.19
chr13	5861184	5861384	Rcc2	-0.19
chr13	37452369	37452569	Rccd1	-0.19
chr13	42339365	42339565	Rdm1	-0.19
chr13	42346763	42346963	Reep2	-0.19
chr13	103985584	103985784	Reps1	-0.19
chr13	67500353	67500553	Ret	-0.19
chr13	5803186	5803386	Retreg1	-0.19
chr13	90840964	90841164	Rflnb	-0.19
chr13	5060460	5060660	Rgcc	-0.19
chr13	10344462	10344662	Rgs7	-0.19
chr13	45391636	45391836	Rgs8	-0.19
chr13	80977323	80977523	Rhbdd1	-0.19
chr13	101746010	101746210	Rhoc	-0.19
chr13	91221718	91221918	Rhof	-0.19
chr13	29248255	29248455	Rictor	-0.19
chr13	13349401	13349601	Rmdn2	-0.19
chr13	29838732	29838932	Rnase2a	-0.19
chr13	37310413	37310613	Rnf144b	-0.19
chr13	101760447	101760647	Rnf146	-0.19
chr13	47259299	47259499	Rnf19b	-0.19
chr13	62847396	62847596	Rnf20	-0.19
chr13	34861274	34861474	Rnf44	-0.19
chr13	43406532	43406732	Ror1	-0.19
chr13	19381557	19381757	Rpl11	-0.19
chr14	99190426	99190626	Rpl13a	-0.19
chr14	62252112	62252312	Rpl29	-0.19
chr14	57680014	57680214	Rpl37	-0.19
chr14	101795197	101795397	Rpp40	-0.19
chr14	51266166	51266366	Rps16	-0.19
chr14	79562835	79563035	Rps26	-0.19
chr14	76658259	76658459	Rsbn1	-0.19
chr14	52244481	52244681	Rspo2	-0.19
chr14	21831468	21831668	Rsrc2	-0.19
chr14	25816597	25816797	Rtkn2	-0.19
chr14	21986077	21986277	Rtp3	-0.19
chr14	52257442	52257642	Runx1	-0.19
chr14	103099278	103099478	Rxra	-0.19
chr14	47518806	47519006	Rybp	-0.19
chr14	20674293	20674493	S100a10	-0.19
chr14	75178877	75179077	S100a13	-0.19
chr14	105873146	105873346	S1pr5	-0.19
chr14	99983458	99983658	Safb2	-0.19
chr14	60606255	60606455	Sarnp	-0.19
chr14	47515010	47515210	Scarb2	-0.19
chr14	18507742	18507942	Scgb1a1	-0.19
chr14	121675315	121675515	Schip1	-0.19
chr14	105884958	105885158	Scmh1	-0.19
chr14	16587913	16588113	Scn2b	-0.19
chr14	101555869	101556069	Scn3b	-0.19
chr14	58300556	58300756	Scnn1b	-0.19
chr14	31772272	31772472	Scpep1os	-0.19
chr14	79309136	79309336	Scyl1	-0.19
chr14	79011837	79012037	Sec14l1	-0.19
chr15	79377778	79377978	Sec23ip	-0.19
chr15	81859030	81859230	Sec24c	-0.19
chr15	6708402	6708602	Sec31a	-0.19
chr15	102442631	102442831	Sema3f	-0.19
chr15	35430378	35430578	Sema4f	-0.19
chr15	99024713	99024913	Sephs1	-0.19
chr15	37242535	37242735	Serpine2	-0.19
chr15	76671894	76672094	Sertad3	-0.19
chr15	30386545	30386745	Sesn3	-0.19
chr15	68362935	68363135	Setd1b	-0.19
chr15	38185198	38185398	Sfr1	-0.19
chr15	99664462	99664662	Sgf29	-0.19
chr15	76697908	76698108	Sgms1	-0.19
chr15	95790970	95791170	Sh3bgrl	-0.19
chr15	79470881	79471081	Sh3bp2	-0.19
chr15	100468869	100469069	Sh3bp4	-0.19
chr15	86182549	86182749	Sh3gl2	-0.19
chr15	100066627	100066827	Shroom3	-0.19
chr15	78547947	78548147	Siah1a	-0.19
chr15	5116389	5116589	Siah2	-0.19
chr15	101254029	101254229	Sik1	-0.19
chr15	99678440	99678640	Sipa1l1	-0.19
chr15	102028454	102028654	Siva1	-0.19
chr15	5211270	5211470	Ski	-0.19
chr15	25933184	25933384	Slc10a4	-0.19
chr15	59550338	59550538	Slc10a6	-0.19
chr15	61157614	61157814	Slc12a3	-0.19
chr15	101338477	101338677	Slc16a7	-0.19
chr15	94655971	94656171	Slc19a3	-0.19
chr15	76116571	76116771	Slc22a23	-0.19
chr15	43045091	43045291	Slc25a12	-0.19
chr15	30599041	30599241	Slc25a20	-0.19
chr15	100111987	100112187	Slc25a21	-0.19
chr15	10731454	10731654	Slc25a25	-0.19
chr15	88700349	88700549	Slc25a29	-0.19
chr16	33255710	33255910	Slc25a38	-0.19
chr16	86574014	86574214	Slc25a51	-0.19
chr16	31575706	31575906	Slc26a9	-0.19
chr16	24420440	24420640	Slc29a1	-0.19
chr16	32458068	32458268	Slc35a1	-0.19
chr16	30385575	30385775	Slc44a3	-0.19
chr16	90845077	90845277	Slc45a1	-0.19
chr16	87354268	87354468	Slc47a1	-0.19
chr16	4913757	4913957	Slc6a14	-0.19
chr16	4879966	4880166	Slc6a6	-0.19
chr16	15698823	15699023	Slc9a7	-0.19
chr16	94370786	94370986	Slco6b1	-0.19
chr16	52348821	52349021	Slit3	-0.19
chr16	10724324	10724524	Smad3	-0.19
chr16	24847359	24847559	Smarcal1	-0.19
chr16	77013706	77013906	Smim23	-0.19
chr16	10300071	10300271	Smim23	-0.19
chr16	78576639	78576839	Snap25	-0.19
chr16	18593866	18594066	Snd1	-0.19
chr16	32419735	32419935	Snx14	-0.19
chr16	93125146	93125346	Snx29	-0.19
chr16	11581568	11581768	Snx29	-0.19
chr16	24477080	24477280	Snx29	-0.19
chr16	92904126	92904326	Snx30	-0.19
chr16	8784899	8785099	Snx4	-0.19
chr16	43578274	43578474	Socs1	-0.19
chr16	35198950	35199150	Socs5	-0.19
chr16	22564507	22564707	Soga1	-0.19
chr16	24482694	24482894	Sowaha	-0.19
chr16	32715519	32715719	Sox6os	-0.19
chr16	11460626	11460826	Sp6	-0.19
chr16	97017745	97017945	Spata13	-0.19
chr16	11624598	11624798	Spink4	-0.19
chr16	4630031	4630231	Spns2	-0.19
chr16	11330393	11330593	Spopl	-0.19
chr16	13668908	13669108	Spred1	-0.19
chr16	34082069	34082269	Spry1	-0.19
chr16	93515277	93515477	Spry2	-0.19
chr16	93513790	93513990	Spry2	-0.19
chr17	30004870	30005070	Sptbn1	-0.19
chr17	26676724	26676924	Srgap3	-0.19
chr17	45971018	45971218	Srsf10	-0.19
chr17	12794017	12794217	Ss18	-0.19
chr17	56584661	56584861	Sstr3	-0.19
chr17	35164902	35165102	Stard13	-0.19
chr17	28025806	28026006	Stard3nl	-0.19
chr17	24163521	24163721	Stim2	-0.19
chr17	26561445	26561645	Stom	-0.19
chr17	64488503	64488703	Stx17	-0.19
chr17	28085051	28085251	Stx17	-0.19
chr17	48097199	48097399	Suco	-0.19
chr17	79605098	79605298	Sugt1	-0.19
chr17	31855764	31855964	Suox	-0.19
chr17	29322585	29322785	Susd1	-0.19
chr17	71267485	71267685	Syce1l	-0.19
chr17	68003984	68004184	Tacc2	-0.19
chr17	30471261	30471461	Taldo1	-0.19
chr17	32386868	32387068	Tank	-0.19
chr17	84466089	84466289	Tardbp	-0.19
chr17	64782583	64782783	Tbc1d15	-0.19
chr17	47795538	47795738	Tbc1d4	-0.19
chr17	10289976	10290176	Tbc1d8	-0.19
chr17	74489587	74489787	Tbx1	-0.19
chr17	21733870	21734070	Tcea3	-0.19
chr17	73949732	73949932	Tceanc	-0.19
chr17	72836841	72837041	Tcf4	-0.19
chr17	84957507	84957707	Tcp11	-0.19
chr17	70748052	70748252	Tcp11	-0.19
chr17	14401096	14401296	Tcta	-0.19
chr17	64657960	64658160	Tctex1d2	-0.19
chr17	30015652	30015852	Tead2	-0.19
chr17	87113167	87113367	Tepp	-0.19
chr17	78272234	78272434	Tex30	-0.19
chr17	42738935	42739135	Tfap2b	-0.19
chr17	23984737	23984937	Tfeb	-0.19
chr17	45595360	45595560	Tfpi	-0.19
chr17	80160621	80160821	Tgif1	-0.19
chr17	53487691	53487891	Tgm2	-0.19
chr17	86586735	86586935	Thada	-0.19
chr17	86507833	86508033	Thap11	-0.19
chr17	12886965	12887165	Thrap3	-0.19
chr17	63431763	63431963	Thrap3	-0.19
chr18	67245504	67245704	Thrsp	-0.19
chr18	60748089	60748289	Thsd4	-0.19
chr18	21132961	21133161	Tjp1	-0.19
chr18	35089589	35089789	Tle1	-0.19
chr18	4199914	4200114	Tle4	-0.19
chr18	73541880	73542080	Tlr3	-0.19
chr18	36734986	36735186	Tlr5	-0.19
chr18	74612633	74612833	Tmco6	-0.19
chr18	14682435	14682635	Tmem117	-0.19
chr18	34850122	34850322	Tmem131	-0.19
chr18	61555312	61555512	Tmem163	-0.19
chr18	12334048	12334248	Tmem245	-0.19
chr18	4644507	4644707	Tmem33	-0.19
chr18	11496564	11496764	Tmem63a	-0.19
chr18	65156377	65156577	Tmub2	-0.19
chr18	4353129	4353329	Tmx2	-0.19
chr18	70051716	70051916	Tnfaip8l3	-0.19
chr18	56715863	56716063	Tnfsf15	-0.19
chr18	68299976	68300176	Tnfsf15	-0.19
chr18	32067837	32068037	Tnik	-0.19
chr18	69571067	69571267	Tnks2	-0.19
chr18	39301520	39301720	Tnrc6a	-0.19
chr18	24070793	24070993	Tob2	-0.19
chr18	77033192	77033392	Tomm20	-0.19
chr18	57745344	57745544	Traf2	-0.19
chr18	74794098	74794298	Trappc5	-0.19
chr18	11900658	11900858	Trdmt1	-0.19
chr18	56756401	56756601	Trib1	-0.19
chr18	15046316	15046516	Trim2	-0.19
chr18	31785152	31785352	Trim46	-0.19
chr18	65040432	65040632	Trim62	-0.19
chr18	42827568	42827768	Trmo	-0.19
chr18	84871990	84872190	Trp53bp1	-0.19
chr18	11794318	11794518	Trp53i11	-0.19
chr18	11860873	11861073	Trpm4	-0.19
chr19	59783323	59783523	Trpm6	-0.19
chr19	5740583	5740783	Trpv3	-0.19
chr19	57939274	57939474	Tsks	-0.19
chr19	10949198	10949398	Tspan2	-0.19
chr19	24280309	24280509	Ttc33	-0.19
chr19	57610499	57610699	Ttc39b	-0.19
chr19	46599240	46599440	Tuba1c	-0.19
chr19	29064108	29064308	Txnrd3	-0.19
chr19	4257714	4257914	Ubald1	-0.19
chr19	57197104	57197304	Ube2e1	-0.19
chr19	46395366	46395566	Ube2j2	-0.19
chr19	10818447	10818647	Ube2q2	-0.19
chr19	46962002	46962202	Ube2u	-0.19
chr19	5490336	5490536	Ube4b	-0.19
chr19	9061368	9061568	Ubl3	-0.19
chr19	6268107	6268307	Uck2	-0.19
chr19	5803002	5803202	Umps	-0.19
chr19	5474265	5474465	Unc45b	-0.19
chr19	8840513	8840713	Uqcc1	-0.19
chr19	3768139	3768339	Uqcr11	-0.19
chr19	5780263	5780463	Usp25	-0.19
chr19	29812893	29813093	Usp46	-0.19
chr19	47731213	47731413	Utp6	-0.19
chr19	23141376	23141576	Utrn	-0.19
chr19	4536625	4536825	Uvssa	-0.19
chr19	38025799	38025999	Vav2	-0.19
chr19	36702192	36702392	Vav3	-0.19
chr19	18758681	18758881	Vcpkmt	-0.19
chr19	14692057	14692257	Vdac2	-0.19
chr19	21104727	21104927	Vegfa	-0.19
chr19	36797135	36797335	Veph1	-0.19
chr19	6262312	6262512	Vgll4	-0.19
chr19	59904231	59904431	Vps13b	-0.19
chr19	32159253	32159453	Vrk1	-0.19
chr19	57998553	57998753	Vta1	-0.19
chr19	55195603	55195803	Vwa8	-0.19
chr19	5483106	5483306	Vwf	-0.19
chr19	42525690	42525890	Wasf3	-0.19
chrX	12135015	12135215	Wbp1l	-0.19
chrX	101375139	101375339	Wdr13	-0.19
chrX	12839913	12840113	Wdr63	-0.19
chrX	166546699	166546899	Wfdc2	-0.19
chrX	73007697	73007897	Wiz	-0.19
chrX	106043932	106044132	Xdh	-0.19
chrX	74297073	74297273	Xpo4	-0.19
chrX	8132416	8132616	Yipf4	-0.19
chrX	11999081	11999281	Ypel5	-0.19
chrX	11664622	11664822	Zbtb10	-0.19
chrX	109127817	109128017	Zbtb16	-0.19
chrX	38456185	38456385	Zfand3	-0.19
chrX	169863935	169864135	Zfand3	-0.19
chrX	71215053	71215253	Zfp229	-0.19
chrX	7878128	7878328	Zfp24	-0.19
chrX	143827285	143827485	Zfp341	-0.19
chrX	105766134	105766334	Zfp462	-0.19
chrX	166585387	166585587	Zfp503	-0.19
chrX	7740698	7740898	Zfp58	-0.19
chrX	53006171	53006371	Zfp593	-0.19
chrX	20291439	20291639	Zfp827	-0.19
chrX	11899128	11899328	Zfp85os	-0.19
chrX	166622098	166622298	Zfp930	-0.19
chrX	153696017	153696217	Zfp984	-0.19
chrX	166773598	166773798	Zkscan6	-0.19
chrX	21687952	21688152	Znrf3	-0.19
chr1	96805469	96805669	0610039H22Rik	-0.2
chr1	75495252	75495452	1300002E11Rik	-0.2
chr1	133916127	133916327	1700001L05Rik	-0.2
chr1	165373888	165374088	1700007P06Rik	-0.2
chr1	162891912	162892112	1700012A03Rik	-0.2
chr1	40139993	40140193	1700012B09Rik	-0.2
chr1	187134625	187134825	1700017L05Rik	-0.2
chr1	75168680	75168880	1700021F07Rik	-0.2
chr1	33739410	33739610	1700025N23Rik	-0.2
chr1	153122925	153123125	1700029H14Rik	-0.2
chr1	171096432	171096632	1700034J05Rik	-0.2
chr1	33814210	33814410	1700054M17Rik	-0.2
chr1	36939458	36939658	1700055D16Rik	-0.2
chr1	36920243	36920443	1700060C16Rik	-0.2
chr1	171118509	171118709	1810019D21Rik	-0.2
chr1	74587899	74588099	2310069B03Rik	-0.2
chr1	86501609	86501809	2610005L07Rik	-0.2
chr1	125435232	125435432	2610024D14Rik	-0.2
chr1	171159741	171159941	3110009F21Rik	-0.2
chr1	191317873	191318073	4430402I18Rik	-0.2
chr1	126152510	126152710	4921525O09Rik	-0.2
chr1	186674662	186674862	4921531P14Rik	-0.2
chr1	127774192	127774392	4930430F21Rik	-0.2
chr1	171329290	171329490	4930445N18Rik	-0.2
chr1	63033036	63033236	4930502A04Rik	-0.2
chr1	82316526	82316726	4930549C15Rik	-0.2
chr1	69687422	69687622	4930553P18Rik	-0.2
chr1	52578594	52578794	4930573H18Rik	-0.2
chr1	34140269	34140469	4930594O21Rik	-0.2
chr1	182574542	182574742	4933401D09Rik	-0.2
chr1	180279775	180279975	4933412O06Rik	-0.2
chr1	37231398	37231598	4933440J02Rik	-0.2
chr1	9943934	9944134	5830428M24Rik	-0.2
chr1	96848693	96848893	6030469F06Rik	-0.2
chr1	126563165	126563365	6430503K07Rik	-0.2
chr1	156043140	156043340	8430423G03Rik	-0.2
chr1	33565924	33566124	8430430B14Rik	-0.2
chr1	151130039	151130239	9230112D13Rik	-0.2
chr1	77465748	77465948	9230117E06Rik	-0.2
chr1	170214898	170215098	9230117E06Rik	-0.2
chr1	82292860	82293060	9530052E02Rik	-0.2
chr1	9967640	9967840	9530068E07Rik	-0.2
chr1	10037964	10038164	Aard	-0.2
chr1	62695792	62695992	Abca4	-0.2
chr1	119321906	119322106	Ablim1	-0.2
chr1	170868610	170868810	Ablim2	-0.2
chr1	108111113	108111313	Acot2	-0.2
chr1	127103798	127103998	Acot9	-0.2
chr1	136086183	136086383	Acoxl	-0.2
chr1	156864544	156864744	Acp6	-0.2
chr1	84829462	84829662	Actn4	-0.2
chr1	58410153	58410353	Actr3	-0.2
chr1	88861006	88861206	Acvr1	-0.2
chr1	20923184	20923384	Acvr2b	-0.2
chr2	27973931	27974131	Acvr2b	-0.2
chr2	153649740	153649940	Adam10	-0.2
chr2	180248080	180248280	Adam30	-0.2
chr2	32284137	32284337	Adamtsl1	-0.2
chr2	165643894	165644094	Adamtsl1	-0.2
chr2	172207069	172207269	Adgrf5	-0.2
chr2	152820605	152820805	Adgrl2	-0.2
chr2	77080937	77081137	Adk	-0.2
chr2	35672263	35672463	Adrb2	-0.2
chr2	35595616	35595816	Afdn	-0.2
chr2	167942601	167942801	Akap7	-0.2
chr2	32458415	32458615	Akr1c19	-0.2
chr2	166575053	166575253	Alg12	-0.2
chr2	24928555	24928755	Alg14	-0.2
chr2	58489440	58489640	Amer1	-0.2
chr2	51972711	51972911	Angptl1	-0.2
chr2	180289774	180289974	Ank3	-0.2
chr2	36172363	36172563	Ankrd46	-0.2
chr2	164407792	164407992	Anks1	-0.2
chr2	60056165	60056365	Anxa3	-0.2
chr2	60673259	60673459	Anxa6	-0.2
chr2	164833380	164833580	Aplp2	-0.2
chr2	152337008	152337208	Apoc1	-0.2
chr2	71873265	71873465	App	-0.2
chr2	92004746	92004946	Arfgap1	-0.2
chr2	157134743	157134943	Arfgap2	-0.2
chr2	33753901	33754101	Arhgap15os	-0.2
chr2	130664346	130664546	Arhgap31	-0.2
chr2	28622585	28622785	Arhgef10l	-0.2
chr2	73567135	73567335	Arhgef19	-0.2
chr2	78869005	78869205	Arhgef2	-0.2
chr2	20519531	20519731	Arid2	-0.2
chr2	170476587	170476787	Arid4b	-0.2
chr2	164443029	164443229	Arl13b	-0.2
chr2	60881238	60881438	Arl15	-0.2
chr2	25546806	25547006	Arl5a	-0.2
chr2	76070562	76070762	Arntl	-0.2
chr2	91335261	91335461	Arrdc1	-0.2
chr2	128159349	128159549	Arrdc2	-0.2
chr2	83759360	83759560	Asap3	-0.2
chr2	156840287	156840487	Asb11	-0.2
chr2	71759095	71759295	Asb4	-0.2
chr2	121506611	121506811	Asna1	-0.2
chr2	92434103	92434303	Atf6	-0.2
chr2	102072936	102073136	Atp1a1	-0.2
chr2	105904486	105904686	Atp2b1	-0.2
chr2	52403237	52403437	Atp6v0d2	-0.2
chr2	146457725	146457925	Atp6v1b2	-0.2
chr2	180964095	180964295	Atp6v1c2	-0.2
chr2	178628101	178628301	Atxn1	-0.2
chr2	34577575	34577775	B3gat3	-0.2
chr2	77003127	77003327	B3gnt9	-0.2
chr2	57238272	57238472	Bace2	-0.2
chr2	35016111	35016311	Bag2	-0.2
chr2	71981090	71981290	Baiap2	-0.2
chr2	83742660	83742860	Baz2b	-0.2
chr2	150766632	150766832	BC030867	-0.2
chr2	120121402	120121602	BC064078	-0.2
chr2	91255813	91256013	Bc1	-0.2
chr2	119552511	119552711	Bcar3	-0.2
chr2	133483853	133484053	Bcl2l1	-0.2
chr2	102594551	102594751	Bcl2l11	-0.2
chr2	152481846	152482046	Bcl6	-0.2
chr2	173546440	173546640	Bcl6b	-0.2
chr2	127844126	127844326	Bcl9	-0.2
chr2	163532050	163532250	Bicral	-0.2
chr2	147269313	147269513	Bmp2	-0.2
chr2	91112609	91112809	Bmp2	-0.2
chr2	152758381	152758581	Bmp5	-0.2
chr2	126891827	126892027	Bmpr1b	-0.2
chr2	44113075	44113275	Brap	-0.2
chr2	54305577	54305777	Brd7	-0.2
chr2	153812796	153812996	Bri3	-0.2
chr2	133512978	133513178	Btbd2	-0.2
chr2	118330012	118330212	Btbd7	-0.2
chr3	54709095	54709295	C1qtnf1	-0.2
chr3	95315304	95315504	C230035I16Rik	-0.2
chr3	126629098	126629298	C2cd2l	-0.2
chr3	89115608	89115808	C330020E22Rik	-0.2
chr3	101568802	101569002	C730036E19Rik	-0.2
chr3	92998793	92998993	Cacna1s	-0.2
chr3	97076472	97076672	Cadm1	-0.2
chr3	9609367	9609567	Camk2d	-0.2
chr3	135628945	135629145	Capg	-0.2
chr3	154723353	154723553	Capn8	-0.2
chr3	97189917	97190117	Car8	-0.2
chr3	121307737	121307937	Car8	-0.2
chr3	88049707	88049907	Casp9	-0.2
chr3	108958191	108958391	Ccdc134	-0.2
chr3	66590621	66590821	Ccdc141	-0.2
chr3	52069926	52070126	Ccdc144b	-0.2
chr3	102734863	102735063	Ccdc152	-0.2
chr3	84876363	84876563	Ccdc186	-0.2
chr3	85842412	85842612	Ccdc61	-0.2
chr3	52600920	52601120	Ccdc62	-0.2
chr3	122131386	122131586	Ccdc89	-0.2
chr3	52401213	52401413	Ccnj	-0.2
chr3	149349400	149349600	Ccnt2	-0.2
chr3	95632915	95633115	Cct5	-0.2
chr3	37520693	37520893	Cd109	-0.2
chr3	60516307	60516507	Cd151	-0.2
chr3	88325151	88325351	Cd276	-0.2
chr3	88911759	88911959	Cdh26	-0.2
chr3	27477877	27478077	Cdip1	-0.2
chr3	95666223	95666423	Cdk19	-0.2
chr3	94801863	94802063	Celsr3	-0.2
chr3	122466142	122466342	Cep68	-0.2
chr3	158036464	158036664	Cers2	-0.2
chr3	28021501	28021701	Cfap126	-0.2
chr3	84473142	84473342	Cfap126	-0.2
chr3	88630048	88630248	Cfl2	-0.2
chr3	145118611	145118811	Cftr	-0.2
chr3	9276599	9276799	Cgn	-0.2
chr3	8963877	8964077	Chchd3	-0.2
chr3	98108785	98108985	Chd2	-0.2
chr3	95237615	95237815	Chd9	-0.2
chr3	123244336	123244536	Chfr	-0.2
chr3	149191002	149191202	Chordc1	-0.2
chr3	149083520	149083720	Chp1	-0.2
chr3	92118024	92118224	Chrna1	-0.2
chr3	97202018	97202218	Chrnb1	-0.2
chr3	90122887	90123087	Chsy1	-0.2
chr3	141981884	141982084	Clasrp	-0.2
chr3	132880927	132881127	Clic5	-0.2
chr3	116301786	116301986	Clic6	-0.2
chr3	50990840	50991040	Clk1	-0.2
chr3	104586807	104587007	Cltb	-0.2
chr3	146509175	146509375	Cmas	-0.2
chr3	5210263	5210463	Cnga3	-0.2
chr3	36046655	36046855	Cnot7	-0.2
chr4	64155745	64155945	Cog7	-0.2
chr4	137942019	137942219	Col28a1	-0.2
chr4	128802202	128802402	Col5a1	-0.2
chr4	152138782	152138982	Cops3	-0.2
chr4	7988009	7988209	Cops5	-0.2
chr4	154170976	154171176	Cox4i2	-0.2
chr4	126967710	126967910	Cpped1	-0.2
chr4	155488337	155488537	Cpsf2	-0.2
chr4	140679823	140680023	Creb3l1	-0.2
chr4	8293665	8293865	Creb3l2	-0.2
chr4	131897666	131897866	Crebzf	-0.2
chr4	31455392	31455592	Cry2	-0.2
chr4	152153834	152154034	Crygs	-0.2
chr4	141538373	141538573	Csnk1d	-0.2
chr4	134000785	134000985	Ctc1	-0.2
chr4	142098095	142098295	Ctc1	-0.2
chr4	141793683	141793883	Ctr9	-0.2
chr4	136213680	136213880	Ctsc	-0.2
chr4	82447310	82447510	Ctsh	-0.2
chr4	19708918	19709118	Cyb5b	-0.2
chr4	43861080	43861280	Cyp2s1	-0.2
chr4	35175649	35175849	Cyp51	-0.2
chr4	99942055	99942255	D430042O09Rik	-0.2
chr4	150266884	150267084	D830032E09Rik	-0.2
chr4	19872211	19872411	Dab2ip	-0.2
chr4	145009782	145009982	Dab2ip	-0.2
chr4	119609803	119610003	Dcaf7	-0.2
chr4	43394504	43394704	Dctn6	-0.2
chr4	145071778	145071978	Dcun1d3	-0.2
chr4	59859968	59860168	Dcun1d4	-0.2
chr4	141247930	141248130	Ddit4	-0.2
chr4	45413833	45414033	Ddrgk1	-0.2
chr4	41255927	41256127	Ddt	-0.2
chr4	44106902	44107102	Dedd	-0.2
chr4	85903107	85903307	Defb20	-0.2
chr4	6924895	6925095	Depdc1b	-0.2
chr4	123995831	123996031	Deptor	-0.2
chr4	129385652	129385852	Derl3	-0.2
chr4	144981075	144981275	Dgcr6	-0.2
chr4	94946920	94947120	Dgkh	-0.2
chr4	150173388	150173588	Dhdds	-0.2
chr4	107287676	107287876	Dhrs3	-0.2
chr4	85939651	85939851	Dhrs3	-0.2
chr4	150596465	150596665	Dio1	-0.2
chr5	138970337	138970537	Dixdc1	-0.2
chr5	136962322	136962522	Dixdc1	-0.2
chr5	23783342	23783542	Dlc1	-0.2
chr5	143165709	143165909	Dld	-0.2
chr5	137600888	137601088	Dlg3	-0.2
chr5	34369821	34370021	Dlg4	-0.2
chr5	142823494	142823694	Dmtf1	-0.2
chr5	123930649	123930849	Dnajb12	-0.2
chr5	107289077	107289277	Dnmt3b	-0.2
chr5	114570020	114570220	Dock4	-0.2
chr5	65764134	65764334	Dok4	-0.2
chr5	144944782	144944982	Dscam	-0.2
chr5	35757956	35758156	Dst	-0.2
chr5	127282857	127283057	Dtnbp1	-0.2
chr5	96802291	96802491	Dusp6	-0.2
chr5	135001646	135001846	Dusp9	-0.2
chr5	113035824	113036024	Dusp9	-0.2
chr5	136710868	136711068	E230025N22Rik	-0.2
chr5	149434133	149434333	E330011O21Rik	-0.2
chr5	30155108	30155308	Eci2	-0.2
chr5	148632916	148633116	Eea1	-0.2
chr5	38091570	38091770	Eef1g	-0.2
chr5	107287088	107287288	Eef2	-0.2
chr5	31241119	31241319	Eef2kmt	-0.2
chr5	77521441	77521641	Efcab8	-0.2
chr5	146867678	146867878	Ehbp1	-0.2
chr5	67260760	67260960	Ehbp1	-0.2
chr5	66957975	66958175	Ehd4	-0.2
chr5	148965606	148965806	Eif1	-0.2
chr5	18360065	18360265	Eif2b5	-0.2
chr5	123394690	123394890	Eif2b5	-0.2
chr5	103427239	103427439	Eif3a	-0.2
chr5	110135726	110135926	Eif4g3	-0.2
chr5	9161458	9161658	Elf1	-0.2
chr5	134232409	134232609	Elf4	-0.2
chr5	114639293	114639493	Elmsan1	-0.2
chr5	33147918	33148118	Elp4	-0.2
chr5	86227403	86227603	Emb	-0.2
chr5	122968363	122968563	Eml4	-0.2
chr5	24342353	24342553	Ensa	-0.2
chr5	118057684	118057884	Entpd6	-0.2
chr5	144268031	144268231	Eppk1	-0.2
chr5	122336966	122337166	Eqtn	-0.2
chr5	4104527	4104727	Ercc6l2	-0.2
chr5	100159242	100159442	Erich3	-0.2
chr5	146846612	146846812	Ern1	-0.2
chr5	23863836	23864036	Ero1lb	-0.2
chr5	36291341	36291541	Espn	-0.2
chr5	112325311	112325511	Espn	-0.2
chr5	150080505	150080705	Etl4	-0.2
chr5	33122039	33122239	Etnk1	-0.2
chr5	101664651	101664851	Etv6	-0.2
chr5	91608055	91608255	Eya2	-0.2
chr5	73540300	73540500	F930015N05Rik	-0.2
chr5	121668944	121669144	F930015N05Rik	-0.2
chr5	144234695	144234895	Fam120a	-0.2
chr5	74139139	74139339	Fam122a	-0.2
chr5	150118680	150118880	Fam193a	-0.2
chr5	64324560	64324760	Fam193b	-0.2
chr5	89079138	89079338	Fam222a	-0.2
chr5	148624793	148624993	Fan1	-0.2
chr5	89500114	89500314	Fat3	-0.2
chr5	52588795	52588995	Fbln5	-0.2
chr5	43745256	43745456	Fbln5	-0.2
chr5	32160432	32160632	Fbxl5	-0.2
chr5	89447126	89447326	Fbxo11	-0.2
chr5	13922345	13922545	Fbxw7	-0.2
chr5	30612593	30612793	Fdps	-0.2
chr6	146994327	146994527	Fgd4	-0.2
chr6	72560733	72560933	Fgfr2	-0.2
chr6	83268198	83268398	Fhdc1	-0.2
chr6	34922015	34922215	Fis1	-0.2
chr6	86401180	86401380	Flcn	-0.2
chr6	100287186	100287386	Flrt1	-0.2
chr6	125429778	125429978	Fmo2	-0.2
chr6	87009878	87010078	Fosl1	-0.2
chr6	82702775	82702975	Fosl2	-0.2
chr6	95164352	95164552	Foxa1	-0.2
chr6	86397118	86397318	Foxj2	-0.2
chr6	55256674	55256874	Frmd6	-0.2
chr6	146960047	146960247	Frmd6	-0.2
chr6	31083058	31083258	Fstl4	-0.2
chr6	87002765	87002965	Fth1	-0.2
chr6	39059857	39060057	Ftl1	-0.2
chr6	72380273	72380473	Fto	-0.2
chr6	32837387	32837587	Fto	-0.2
chr6	54788917	54789117	Galk1	-0.2
chr6	91488774	91488974	Galnt13	-0.2
chr6	70791891	70792091	Gc	-0.2
chr6	128993077	128993277	Gcgr	-0.2
chr6	144648162	144648362	Gdnf	-0.2
chr6	82891583	82891783	Gfi1b	-0.2
chr6	56704495	56704695	Gfod1	-0.2
chr6	30048059	30048259	Ghsr	-0.2
chr6	31148171	31148371	Gli3	-0.2
chr6	37442049	37442249	Gli3	-0.2
chr6	83394111	83394311	Glmp	-0.2
chr6	47813356	47813556	Glt28d2	-0.2
chr6	5297828	5298028	Gm12504	-0.2
chr6	35177661	35177861	Gm128	-0.2
chr6	85990861	85991061	Gm12992	-0.2
chr6	8759944	8760144	Gm15326	-0.2
chr6	122811135	122811335	Gm15350	-0.2
chr6	135323267	135323467	Gm15555	-0.2
chr6	97958367	97958567	Gm15708	-0.2
chr6	90713176	90713376	Gm15910	-0.2
chr6	5382761	5382961	Gm1653	-0.2
chr6	30212128	30212328	Gm1653	-0.2
chr6	97759408	97759608	Gm16793	-0.2
chr6	97853361	97853561	Gm17746	-0.2
chr6	5026050	5026250	Gm20110	-0.2
chr6	72473761	72473961	Gm20110	-0.2
chr6	90755298	90755498	Gm28178	-0.2
chr6	95158764	95158964	Gm29443	-0.2
chr6	5099755	5099955	Gm29679	-0.2
chr6	32258152	32258352	Gm29811	-0.2
chr6	143751327	143751527	Gm30173	-0.2
chr6	134796373	134796573	Gm30173	-0.2
chr6	142735453	142735653	Gm32461	-0.2
chr6	38290284	38290484	Gm38426	-0.2
chr6	72711403	72711603	Gm4632	-0.2
chr6	57769087	57769287	Gm4632	-0.2
chr6	5152959	5153159	Gm5084	-0.2
chr6	134138702	134138902	Gm5464	-0.2
chr6	8046412	8046612	Gm7168	-0.2
chr6	143185153	143185353	Gm7607	-0.2
chr6	126092148	126092348	Gm7616	-0.2
chr6	53851913	53852113	Gm9899	-0.2
chr6	18211014	18211214	Gnai1	-0.2
chr7	130194496	130194696	Gnai2	-0.2
chr7	80114731	80114931	Gnb1	-0.2
chr7	127769377	127769577	Gng5	-0.2
chr7	112012506	112012706	Gnrhr	-0.2
chr7	80904962	80905162	Gosr1	-0.2
chr7	111014990	111015190	Gpatch4	-0.2
chr7	88243289	88243489	Gpc4	-0.2
chr7	25855188	25855388	Gpd2	-0.2
chr7	28570373	28570573	Gpr161	-0.2
chr7	44986369	44986569	Gpr88	-0.2
chr7	116034095	116034295	Gramd3	-0.2
chr7	141467427	141467627	Grik4	-0.2
chr7	121981518	121981718	Grk3	-0.2
chr7	112369077	112369277	Gsk3a	-0.2
chr7	28962212	28962412	Gsk3a	-0.2
chr7	18910500	18910700	Gsto2	-0.2
chr7	28732867	28733067	Gsto2	-0.2
chr7	28766490	28766690	Gtpbp4	-0.2
chr7	19604331	19604531	Gtsf1	-0.2
chr7	112238980	112239180	Guca2a	-0.2
chr7	24884328	24884528	Gypc	-0.2
chr7	45555896	45556096	H2-Aa	-0.2
chr7	90443101	90443301	H2al1j	-0.2
chr7	73541538	73541738	Hacd2	-0.2
chr7	25237991	25238191	Hadhb	-0.2
chr7	29496610	29496810	Hc	-0.2
chr7	24601019	24601219	Hccs	-0.2
chr7	67242069	67242269	Henmt1	-0.2
chr7	143296156	143296356	Hes1	-0.2
chr7	25239289	25239489	Hes7	-0.2
chr7	112261144	112261344	Hic1	-0.2
chr7	67701266	67701466	Hif1an	-0.2
chr7	112864358	112864558	Hist1h4j	-0.2
chr7	113255083	113255283	Hivep1	-0.2
chr7	46839179	46839379	Hivep2	-0.2
chr7	121074998	121075198	Hmbox1	-0.2
chr7	127993643	127993843	Hmgcll1	-0.2
chr7	66314826	66315026	Hnf4aos	-0.2
chr7	37357764	37357964	Hoga1	-0.2
chr7	24207989	24208189	Hp	-0.2
chr7	90426392	90426592	Hsd17b14	-0.2
chr7	65333777	65333977	Hspa13	-0.2
chr7	64357551	64357751	Hspa4	-0.2
chr7	19691991	19692191	Ica1	-0.2
chr7	119849220	119849420	Ice2	-0.2
chr7	117445574	117445774	Idh2	-0.2
chr7	45460913	45461113	Ier2	-0.2
chr7	117470371	117470571	Ier3	-0.2
chr7	16567813	16568013	Igsf6	-0.2
chr7	16811185	16811385	Ikzf2	-0.2
chr7	80779376	80779576	Il15	-0.2
chr7	46827271	46827471	Il1r2	-0.2
chr7	66144872	66145072	Il9	-0.2
chr7	67364542	67364742	Ilf3	-0.2
chr7	125753299	125753499	Inhbb	-0.2
chr7	118104081	118104281	Ino80d	-0.2
chr8	84921733	84921933	Inpp4b	-0.2
chr8	69049742	69049942	Ints6l	-0.2
chr8	40497843	40498043	Ip6k1	-0.2
chr8	34101447	34101647	Iqgap1	-0.2
chr8	84642140	84642340	Iqsec1	-0.2
chr8	90955169	90955369	Iqsec1	-0.2
chr8	122526494	122526694	Irf1	-0.2
chr8	26158483	26158683	Irf2	-0.2
chr8	94876147	94876347	Irf2bp2	-0.2
chr8	107129653	107129853	Irf2bpl	-0.2
chr8	13539007	13539207	Irf2bpl	-0.2
chr8	84079359	84079559	Irf9	-0.2
chr8	126551027	126551227	Irs1	-0.2
chr8	70839493	70839693	Itga5	-0.2
chr8	46242052	46242252	Itga6	-0.2
chr8	78509040	78509240	Itga9	-0.2
chr8	91535966	91536166	Itgav	-0.2
chr8	79082891	79083091	Itgav	-0.2
chr8	4238822	4239022	Itgb1	-0.2
chr8	105252018	105252218	Itgb6	-0.2
chr8	88340183	88340383	Itsn2	-0.2
chr8	70522979	70523179	Kat6a	-0.2
chr8	46766279	46766479	Kbtbd8	-0.2
chr8	123102239	123102439	Kbtbd8	-0.2
chr8	25993999	25994199	Kcne2	-0.2
chr8	128654378	128654578	Kcnh2	-0.2
chr8	106135309	106135509	Kcnip1	-0.2
chr8	125750655	125750855	Kcnj2	-0.2
chr8	85025401	85025601	Kcnk5	-0.2
chr8	36677958	36678158	Kcnq1ot1	-0.2
chr8	35600483	35600683	Kdm2b	-0.2
chr8	12803196	12803396	Kidins220	-0.2
chr8	72548307	72548507	Kifc5b	-0.2
chr8	20424535	20424735	Kirrel3	-0.2
chr8	11001224	11001424	Klf10	-0.2
chr8	111595826	111596026	Klf8	-0.2
chr8	82346591	82346791	Krt78	-0.2
chr8	94313798	94313998	Kxd1	-0.2
chr8	47243063	47243263	Lamc2	-0.2
chr8	25252837	25253037	Lamp3	-0.2
chr8	22878350	22878550	Lbh	-0.2
chr8	81792799	81792999	Lce3f	-0.2
chr8	91390790	91390990	Ldha	-0.2
chr8	61194479	61194679	Ldha	-0.2
chr8	86690470	86690670	Ldhd	-0.2
chr8	78187133	78187333	Ldlrad3	-0.2
chr8	127117292	127117492	Ldlrad4	-0.2
chr8	124368302	124368502	Ldlrad4	-0.2
chr8	109585773	109585973	Lemd3	-0.2
chr9	106312950	106313150	Leo1	-0.2
chr9	44320296	44320496	Lgi2	-0.2
chr9	95954794	95954994	Lifr	-0.2
chr9	101251503	101251703	Limch1	-0.2
chr9	56418228	56418428	Lingo3	-0.2
chr9	122805635	122805835	Llgl2	-0.2
chr9	76003633	76003833	Lmo7	-0.2
chr9	70671880	70672080	Lncpint	-0.2
chr9	50697763	50697963	Lonp2	-0.2
chr9	61369452	61369652	Lrrc74b	-0.2
chr9	90007068	90007268	Lrrc75a	-0.2
chr9	119402402	119402602	Lrrtm3	-0.2
chr9	21955681	21955881	Lsm5	-0.2
chr9	122757480	122757680	Ly6l	-0.2
chr9	34752804	34753004	Lypd1	-0.2
chr9	52263215	52263415	Lysmd4	-0.2
chr9	108827049	108827249	Lyst	-0.2
chr9	107834009	107834209	Maml3	-0.2
chr9	59964770	59964970	Man1a	-0.2
chr9	108002611	108002811	Map2k7	-0.2
chr9	107633426	107633626	Map3k7	-0.2
chr9	82975041	82975241	Mapk14	-0.2
chr9	107709874	107710074	Mapk15	-0.2
chr9	21367504	21367704	Mapkap1	-0.2
chr9	44690849	44691049	Mapre2	-0.2
chr9	75870707	75870907	Mapre2	-0.2
chr9	16200942	16201142	Marcks	-0.2
chr9	59656238	59656438	Mark2	-0.2
chr9	69517829	69518029	Mat2a	-0.2
chr9	44799429	44799629	Matn4	-0.2
chr9	110635418	110635618	Max	-0.2
chr9	14698019	14698219	Max	-0.2
chr9	69398061	69398261	Mbnl1	-0.2
chr9	75441491	75441691	Mbnl3	-0.2
chr9	58534829	58535029	Mc3r	-0.2
chr9	57439858	57440058	Mcl1	-0.2
chr9	57148073	57148273	Mdm2	-0.2
chr9	117234473	117234673	Med1	-0.2
chr9	118763053	118763253	Med26	-0.2
chr9	18292139	18292339	Mef2a	-0.2
chr9	43000534	43000734	Megf6	-0.2
chr9	75541634	75541834	Memo1	-0.2
chr9	72217499	72217699	Metrnl	-0.2
chr9	42023498	42023698	Mgat1	-0.2
chr9	119407980	119408180	Mgat1	-0.2
chr9	50723459	50723659	Mgat5	-0.2
chr9	78774140	78774340	Mical2	-0.2
chr9	68563378	68563578	Mical2	-0.2
chr9	19622038	19622238	Micalcl	-0.2
chr9	52093066	52093266	Mief2	-0.2
chr9	62937355	62937555	Mindy4	-0.2
chr9	74907026	74907226	Mir1191b	-0.2
chr9	90260538	90260738	Mir138-2	-0.2
chr9	70174611	70174811	Mir1936	-0.2
chr9	42115226	42115426	Mir1936	-0.2
chr9	14764897	14765097	Mir21a	-0.2
chr9	31181839	31182039	Mir29b-1	-0.2
chr9	57006022	57006222	Mir3074-1	-0.2
chr9	47423676	47423876	Mir3109	-0.2
chr9	14300906	14301106	Mir3473g	-0.2
chr10	79788419	79788619	Mir466f-4	-0.2
chr10	128409568	128409768	Mir6244	-0.2
chr10	115262357	115262557	Mir6352	-0.2
chr10	98859809	98860009	Mir6368	-0.2
chr10	117710192	117710392	Mir6374	-0.2
chr10	80097398	80097598	Mir6384	-0.2
chr10	75883168	75883368	Mir6926	-0.2
chr10	18917164	18917364	Mir6933	-0.2
chr10	84712298	84712498	Mir6945	-0.2
chr10	75773218	75773418	Mir7049	-0.2
chr10	120946855	120947055	Mir7057	-0.2
chr10	80848687	80848887	Mir709	-0.2
chr10	94035776	94035976	Mir7689	-0.2
chr10	88645459	88645659	Mir8107	-0.2
chr10	80798269	80798469	Mirlet7b	-0.2
chr10	59368827	59369027	Mitf	-0.2
chr10	121428508	121428708	Mitf	-0.2
chr10	80566404	80566604	Mitf	-0.2
chr10	84622344	84622544	Mlana	-0.2
chr10	81176678	81176878	Mllt6	-0.2
chr10	59921165	59921365	Mlxip	-0.2
chr10	84562943	84563143	Mnat1	-0.2
chr10	80033438	80033638	Mob3b	-0.2
chr10	120857689	120857889	Morf4l2	-0.2
chr10	81413968	81414168	Mospd3	-0.2
chr10	40349248	40349448	Mpp5	-0.2
chr10	99461337	99461537	Mpz	-0.2
chr10	9053875	9054075	Mrpl11	-0.2
chr10	80664700	80664900	Mrps12	-0.2
chr10	25213967	25214167	Msrb3	-0.2
chr10	18845295	18845495	Msto1	-0.2
chr10	63979625	63979825	Mtcl1	-0.2
chr10	59899693	59899893	Mtss1	-0.2
chr10	14027839	14028039	Mybpc3	-0.2
chr10	89772151	89772351	Myl10	-0.2
chr10	95762510	95762710	Myo1e	-0.2
chr10	105403922	105404122	Myof	-0.2
chr10	99574037	99574237	Myom1	-0.2
chr10	68893629	68893829	N4bp2	-0.2
chr10	120882641	120882841	Nabp2	-0.2
chr10	108448470	108448670	Ncald	-0.2
chr10	12795044	12795244	Ncf1	-0.2
chr10	23798267	23798467	Nckap5	-0.2
chr10	37276079	37276279	Ndst1	-0.2
chr10	69646342	69646542	Neat1	-0.2
chr10	54018082	54018282	Neil1	-0.2
chr10	95410095	95410295	Nelfe	-0.2
chr10	111562715	111562915	Nemf	-0.2
chr10	99279623	99279823	Nenf	-0.2
chr11	111096691	111096891	Neurl2	-0.2
chr11	59809530	59809730	Nfib	-0.2
chr11	69012318	69012518	Nfkb1	-0.2
chr11	97700284	97700484	Nfkbib	-0.2
chr11	75178808	75179008	Nfu1	-0.2
chr11	53279822	53280022	Nfu1	-0.2
chr11	100312107	100312307	Nipbl	-0.2
chr11	20279762	20279962	Nkx2-3	-0.2
chr11	97662037	97662237	Nkx6-1	-0.2
chr11	70201743	70201943	Nlgn3	-0.2
chr11	69795495	69795695	Nlk	-0.2
chr11	96065078	96065278	Nln	-0.2
chr11	102246381	102246581	Nmb	-0.2
chr11	116012539	116012739	Nme4	-0.2
chr11	76179374	76179574	Nmi	-0.2
chr11	94277026	94277226	Noct	-0.2
chr11	118443313	118443513	Npffr2	-0.2
chr11	69995510	69995710	Nrbp1	-0.2
chr11	78697516	78697716	Nrf1	-0.2
chr11	69118254	69118454	Nron	-0.2
chr11	5321818	5322018	Nrp2	-0.2
chr11	70021263	70021463	Nrros	-0.2
chr11	59839374	59839574	Ntf3	-0.2
chr11	74870949	74871149	Ntpcr	-0.2
chr11	117870857	117871057	Nubp1	-0.2
chr11	119976148	119976348	Nup205	-0.2
chr11	49245529	49245729	Nup210l	-0.2
chr11	80810243	80810443	Obsl1	-0.2
chr11	60728389	60728589	Odf2l	-0.2
chr11	120515662	120515862	Olfr155	-0.2
chr11	106580611	106580811	Onecut1	-0.2
chr11	64599246	64599446	Orai3	-0.2
chr11	95259080	95259280	Osbpl1a	-0.2
chr11	106036828	106037028	Osr1	-0.2
chr11	70226975	70227175	Ovca2	-0.2
chr11	103241773	103241973	Pacrg	-0.2
chr11	115859506	115859706	Pacsin2	-0.2
chr11	62642462	62642662	Pacsin3	-0.2
chr11	98026851	98027051	Pamr1	-0.2
chr11	54955941	54956141	Panct2	-0.2
chr11	49250620	49250820	Panct2	-0.2
chr11	69066161	69066361	Paqr8	-0.2
chr11	22190067	22190267	Pard3	-0.2
chr11	69015996	69016196	Parm1	-0.2
chr11	121741275	121741475	Pawr	-0.2
chr11	55023085	55023285	Pbp2	-0.2
chr11	98193153	98193353	Pcdhgb7	-0.2
chr11	116198849	116199049	Pcgf2	-0.2
chr11	52396654	52396854	Pcyox1	-0.2
chr11	64481346	64481546	Pdgfa	-0.2
chr11	106437373	106437573	Pdia4	-0.2
chr11	88643470	88643670	Pdk1	-0.2
chr11	21114420	21114620	Pdlim4	-0.2
chr11	75132396	75132596	Pdpk1	-0.2
chr11	50213228	50213428	Peak1	-0.2
chr11	54060714	54060914	Perp	-0.2
chr11	52871041	52871241	Perp	-0.2
chr11	53769950	53770150	Pfdn4	-0.2
chr11	84146667	84146867	Pgbd5	-0.2
chr11	117994602	117994802	Pgm2	-0.2
chr11	33744426	33744626	Phf23	-0.2
chr11	102310960	102311160	Phip	-0.2
chr11	121475760	121475960	Phldb3	-0.2
chr11	22255461	22255661	Pias1	-0.2
chr11	86575668	86575868	Piezo1	-0.2
chr11	76774044	76774244	Pik3r1	-0.2
chr11	120973759	120973959	Pim3	-0.2
chr12	17330375	17330575	Pip5k1b	-0.2
chr12	73160350	73160550	Pkd2l2	-0.2
chr12	26366132	26366332	Pkm	-0.2
chr12	102128741	102128941	Pla2g12b	-0.2
chr12	102684977	102685177	Platr5	-0.2
chr12	70795158	70795358	Platr7	-0.2
chr12	84187051	84187251	Pld1	-0.2
chr12	76962209	76962409	Plekhg6	-0.2
chr12	70825372	70825572	Plekhj1	-0.2
chr12	54795218	54795418	Plk2	-0.2
chr12	69487192	69487392	Pnma3	-0.2
chr12	72786762	72786962	Poc1a	-0.2
chr12	110071966	110072166	Pole4	-0.2
chr12	69574159	69574359	Poli	-0.2
chr12	84417308	84417508	Polr2e	-0.2
chr12	102832822	102833022	Polr3b	-0.2
chr12	16853883	16854083	Pomk	-0.2
chr12	31374694	31374894	Pon1	-0.2
chr12	25181345	25181545	Pon1	-0.2
chr12	56438333	56438533	Pon2	-0.2
chr12	54835042	54835242	Ppcdc	-0.2
chr12	117636900	117637100	Ppm1a	-0.2
chr12	75595990	75596190	Ppp1r9a	-0.2
chr12	91789861	91790061	Ppp2r3a	-0.2
chr12	69356956	69357156	Ppp2r5e	-0.2
chr12	83972296	83972496	Prdx3	-0.2
chr12	25025014	25025214	Prelp	-0.2
chr12	101811271	101811471	Prim2	-0.2
chr12	80103641	80103841	Prkch	-0.2
chr12	31204134	31204334	Prmt1	-0.2
chr12	101770408	101770608	Prr9	-0.2
chr12	102029604	102029804	Prss57	-0.2
chr12	86833834	86834034	Psen2	-0.2
chr12	9660486	9660686	Ptma	-0.2
chr12	86816743	86816943	Ptp4a3	-0.2
chr12	57515895	57516095	Ptpn1	-0.2
chr12	78768109	78768309	Ptpn13	-0.2
chr12	116772396	116772596	Ptpn2	-0.2
chr12	85380244	85380444	Ptpn9	-0.2
chr12	77060210	77060410	Ptprg	-0.2
chr12	40657041	40657241	Ptprg	-0.2
chr12	21462709	21462909	Ptprg	-0.2
chr12	4587472	4587672	Ptprg	-0.2
chr12	73681863	73682063	Ptprm	-0.2
chr12	102633150	102633350	Ptprn2	-0.2
chr13	113864467	113864667	Pus7	-0.2
chr13	42052007	42052207	Pycard	-0.2
chr13	55500625	55500825	Qk	-0.2
chr13	104023558	104023758	Rac2	-0.2
chr13	110560811	110561011	Rad9b	-0.2
chr13	54611083	54611283	Ralgapa2	-0.2
chr13	71458842	71459042	Rap2a	-0.2
chr13	43304122	43304322	Rapgef4	-0.2
chr13	34994136	34994336	Rapgef5	-0.2
chr13	23431184	23431384	Rarb	-0.2
chr13	9014503	9014703	Rasl11a	-0.2
chr13	13576617	13576817	Rasl11a	-0.2
chr13	103774138	103774338	Rassf10	-0.2
chr13	92610500	92610700	Rassf3	-0.2
chr13	111869485	111869685	Rbakdn	-0.2
chr13	55570965	55571165	Rbbp8nl	-0.2
chr13	14088765	14088965	Rbck1	-0.2
chr13	15707537	15707737	Rbm18	-0.2
chr13	63916062	63916262	Rbm20	-0.2
chr13	52024530	52024730	Rbm6	-0.2
chr13	21734860	21735060	Rbms1	-0.2
chr13	112660760	112660960	Rbms3	-0.2
chr13	56475436	56475636	Reep4	-0.2
chr13	12565747	12565947	Rela	-0.2
chr13	4233452	4233652	Rep15	-0.2
chr13	28758026	28758226	Rere	-0.2
chr13	108370571	108370771	Rexo1	-0.2
chr13	45917764	45917964	Rfx4	-0.2
chr13	60308115	60308315	Rhbdd1	-0.2
chr13	117315358	117315558	Rnf113a2	-0.2
chr13	15571156	15571356	Rnf125	-0.2
chr13	15113494	15113694	Rnf139	-0.2
chr13	48930574	48930774	Rock2	-0.2
chr13	63365401	63365601	Rpia	-0.2
chr13	101924719	101924919	Rpl13	-0.2
chr13	44966041	44966241	Rpl19	-0.2
chr14	40948338	40948538	Rps15a	-0.2
chr14	64865402	64865602	Rps19	-0.2
chr14	55092238	55092438	Rps21	-0.2
chr14	66873454	66873654	Rps6ka3	-0.2
chr14	47087069	47087269	Rragc	-0.2
chr14	21987916	21988116	Rtp1	-0.2
chr14	21052673	21052873	Rusc2	-0.2
chr14	55604088	55604288	Rxfp2	-0.2
chr14	18638231	18638431	Rxfp2	-0.2
chr14	79519136	79519336	Rybp	-0.2
chr14	13778479	13778679	Samd4	-0.2
chr14	21973358	21973558	Samhd1	-0.2
chr14	70538090	70538290	Sash1	-0.2
chr14	78732404	78732604	Sbno2	-0.2
chr14	120686886	120687086	Sdc4	-0.2
chr14	11698904	11699104	Sema3e	-0.2
chr14	34514263	34514463	Sema3f	-0.2
chr14	48367184	48367384	Serinc5	-0.2
chr14	79163058	79163258	Serpind1	-0.2
chr14	20189974	20190174	Sesn3	-0.2
chr14	101816897	101817097	Sfta3-ps	-0.2
chr14	11637901	11638101	Sfxn4	-0.2
chr14	16776866	16777066	Sh3pxd2a	-0.2
chr14	79204914	79205114	Sh3rf1	-0.2
chr14	12079787	12079987	Sipa1l3	-0.2
chr14	11725040	11725240	Skp2	-0.2
chr15	73748432	73748632	Sla	-0.2
chr15	103398358	103398558	Slc10a7	-0.2
chr15	96666394	96666594	Slc16a1	-0.2
chr15	83432925	83433125	Slc16a11	-0.2
chr15	85709357	85709557	Slc16a12	-0.2
chr15	83367287	83367487	Slc18b1	-0.2
chr15	55106721	55106921	Slc22a6	-0.2
chr15	99408956	99409156	Slc24a4	-0.2
chr15	7016025	7016225	Slc25a25	-0.2
chr15	76114527	76114727	Slc25a4	-0.2
chr15	96709557	96709757	Slc25a51	-0.2
chr15	103437574	103437774	Slc2a7	-0.2
chr15	58888992	58889192	Slc38a1	-0.2
chr15	31586594	31586794	Slc38a2	-0.2
chr15	78572847	78573047	Slc38a9	-0.2
chr15	73067593	73067793	Slc45a1	-0.2
chr15	96287318	96287518	Slc4a4	-0.2
chr15	94601425	94601625	Slc4a5	-0.2
chr15	101952676	101952876	Slc5a1	-0.2
chr15	75993718	75993918	Slc5a1	-0.2
chr15	77928776	77928976	Smad4	-0.2
chr15	88819372	88819572	Smim3	-0.2
chr15	3332284	3332484	Smndc1	-0.2
chr15	102399630	102399830	Smurf1	-0.2
chr15	9135116	9135316	Snhg6	-0.2
chr15	75453141	75453341	Snora26	-0.2
chr15	59089874	59090074	Snord93	-0.2
chr15	88851699	88851899	Sntn	-0.2
chr15	80792615	80792815	Snx15	-0.2
chr15	7709022	7709222	Snx30	-0.2
chr15	82127572	82127772	Snx6	-0.2
chr15	80836550	80836750	Socs2	-0.2
chr15	66814074	66814274	Socs5	-0.2
chr15	36505602	36505802	Sorbs1	-0.2
chr15	38373932	38374132	Sorcs3	-0.2
chr15	77905411	77905611	Sorl1	-0.2
chr15	30686631	30686831	Sorl1	-0.2
chr15	52020112	52020312	Sos1	-0.2
chr15	37619436	37619636	Sox5os3	-0.2
chr15	12093697	12093897	Sox6os	-0.2
chr15	8374620	8374820	Sp1	-0.2
chr16	32523990	32524190	Spast	-0.2
chr16	22735489	22735689	Spata32	-0.2
chr16	21818493	21818693	Spen	-0.2
chr16	20498610	20498810	Spic	-0.2
chr16	5352081	5352281	Sqstm1	-0.2
chr16	97075712	97075912	Srek1	-0.2
chr16	19670956	19671156	Srf	-0.2
chr16	38706462	38706662	Srsf11	-0.2
chr16	10411947	10412147	Ssr4	-0.2
chr16	35055170	35055370	Ston2	-0.2
chr16	17554311	17554511	Stox2	-0.2
chr16	78197562	78197762	Stra8	-0.2
chr16	22493500	22493700	Strn4	-0.2
chr16	20496741	20496941	Stx18	-0.2
chr16	18066382	18066582	Stx3	-0.2
chr16	91597461	91597661	Supt20	-0.2
chr16	75961636	75961836	Swi5	-0.2
chr16	32555669	32555869	Swsap1	-0.2
chr16	30066926	30067126	Synpo	-0.2
chr16	75766953	75767153	Synpo2	-0.2
chr16	11940267	11940467	Tac4	-0.2
chr16	16599899	16600099	Tacc1	-0.2
chr16	25860998	25861198	Tada2a	-0.2
chr16	32165414	32165614	Tbc1d1	-0.2
chr16	92544314	92544514	Tbc1d15	-0.2
chr16	62832438	62832638	Tbc1d2b	-0.2
chr16	22478794	22478994	Tbcd	-0.2
chr16	23995669	23995869	Tcaim	-0.2
chr16	23369314	23369514	Tceal9	-0.2
chr16	17345573	17345773	Tcf24	-0.2
chr16	86826708	86826908	Tcf7l1	-0.2
chr16	4773743	4773943	Tcp11	-0.2
chr16	85085992	85086192	Tcte2	-0.2
chr16	92280309	92280509	Telo2	-0.2
chr16	97292626	97292826	Ten1	-0.2
chr17	27133713	27133913	Tesc	-0.2
chr17	28691574	28691774	Tex2	-0.2
chr17	28062164	28062364	Tex26	-0.2
chr17	34850346	34850546	Tfip11	-0.2
chr17	26095370	26095570	Tfrc	-0.2
chr17	13867321	13867521	Tgfb2	-0.2
chr17	25109667	25109867	Tgfbr3	-0.2
chr17	13700505	13700705	Tgfbr3	-0.2
chr17	26886161	26886361	Tgif2	-0.2
chr17	46555956	46556156	Tha1	-0.2
chr17	13760886	13761086	Thap1	-0.2
chr17	87107330	87107530	Tia1	-0.2
chr17	80480005	80480205	Timm8a1	-0.2
chr17	47629533	47629733	Tjp1	-0.2
chr17	34285819	34286019	Tle3	-0.2
chr17	35813280	35813480	Tmbim6	-0.2
chr17	66371276	66371476	Tmed10	-0.2
chr17	25861384	25861584	Tmem107	-0.2
chr17	74294994	74295194	Tmem131	-0.2
chr17	43327053	43327253	Tmem131	-0.2
chr17	83997964	83998164	Tmem132cos	-0.2
chr17	74339011	74339211	Tmem150c	-0.2
chr17	88065317	88065517	Tmem25	-0.2
chr17	46857301	46857501	Tmem26	-0.2
chr17	73008964	73009164	Tmem260	-0.2
chr17	22417620	22417820	Tmem33	-0.2
chr17	83365901	83366101	Tmem35a	-0.2
chr17	27931879	27932079	Tmem43	-0.2
chr17	71089552	71089752	Tmem50b	-0.2
chr17	71665297	71665497	Tmem51	-0.2
chr17	10719521	10719721	Tmem98	-0.2
chr17	24121352	24121552	Tmod3	-0.2
chr17	10224466	10224666	Tmtc2	-0.2
chr17	44235255	44235455	Tnc	-0.2
chr17	67320636	67320836	Tnip1	-0.2
chr17	15657135	15657335	Tnks2	-0.2
chr17	65696149	65696349	Tnrc18	-0.2
chr18	60714593	60714793	Tnrc6b	-0.2
chr18	32507045	32507245	Tnrc6b	-0.2
chr18	62101558	62101758	Togaram2	-0.2
chr18	20955561	20955761	Topaz1	-0.2
chr18	36687564	36687764	Tor1aip2	-0.2
chr18	82812452	82812652	Tox	-0.2
chr18	67931774	67931974	Tpd52	-0.2
chr18	60462739	60462939	Traf2	-0.2
chr18	34441929	34442129	Trappc9	-0.2
chr18	70530171	70530371	Treh	-0.2
chr18	73696890	73697090	Tril	-0.2
chr18	24039531	24039731	Trip12	-0.2
chr18	40219306	40219506	Trp63	-0.2
chr18	67746122	67746322	Trpv4	-0.2
chr18	23798438	23798638	Tspan14	-0.2
chr18	67905805	67906005	Tspan2	-0.2
chr18	60628473	60628673	Tsr2	-0.2
chr18	37751608	37751808	Ttc23	-0.2
chr18	23753610	23753810	Ttc29	-0.2
chr18	83194395	83194595	Ttc30a1	-0.2
chr18	56469098	56469298	Ttn	-0.2
chr18	12917925	12918125	Twf1	-0.2
chr19	6128007	6128207	Txn2	-0.2
chr19	42045507	42045707	Txn2	-0.2
chr19	60873831	60874031	Txndc2	-0.2
chr19	29697470	29697670	Ubap2	-0.2
chr19	34746919	34747119	Ube2e2	-0.2
chr19	16780723	16780923	Ube2e3	-0.2
chr19	28963981	28964181	Ube2h	-0.2
chr19	53680929	53681129	Ube2z	-0.2
chr19	7108280	7108480	Ubl3	-0.2
chr19	56776784	56776984	Ubl3	-0.2
chr19	47865563	47865763	Ubtf	-0.2
chr19	9991419	9991619	Uhmk1	-0.2
chr19	57238895	57239095	Uhrf1bp1l	-0.2
chr19	4962125	4962325	Uqcc2	-0.2
chr19	40391569	40391769	Usp47	-0.2
chr19	24606582	24606782	Usp49	-0.2
chr19	8976570	8976770	Utrn	-0.2
chr19	8920626	8920826	Vamp5	-0.2
chr19	5447600	5447800	Vcpkmt	-0.2
chr19	44564060	44564260	Veph1	-0.2
chr19	7315288	7315488	Vezt	-0.2
chr19	60861327	60861527	Vopp1	-0.2
chr19	60795338	60795538	Vps13a	-0.2
chr19	40771220	40771420	Vps13d	-0.2
chr19	53378015	53378215	Vps53	-0.2
chr19	47882610	47882810	Wbscr25	-0.2
chr19	24468612	24468812	Wdr76	-0.2
chr19	5648857	5649057	Wdr90	-0.2
chr19	8611348	8611548	Wfikkn2	-0.2
chr19	5846804	5847004	Wwp1	-0.2
chr19	38035859	38036059	Xrn1	-0.2
chr19	36819399	36819599	Xylt1	-0.2
chr19	43616337	43616537	Xylt1	-0.2
chr19	11810126	11810326	Yipf5	-0.2
chr19	47454473	47454673	Ywhaq	-0.2
chr19	48437715	48437915	Zbtb10	-0.2
chrX	51205384	51205584	Zc3h12c	-0.2
chrX	52372362	52372562	Zc3hav1l	-0.2
chrX	73053949	73054149	Zdhhc19	-0.2
chrX	48481327	48481527	Zfand2b	-0.2
chrX	73786886	73787086	Zfhx2	-0.2
chrX	52165031	52165231	Zfhx4	-0.2
chrX	136741574	136741774	Zfp111	-0.2
chrX	163958320	163958520	Zfp142	-0.2
chrX	101332576	101332776	Zfp24	-0.2
chrX	11594656	11594856	Zfp280d	-0.2
chrX	155262581	155262781	Zfp317	-0.2
chrX	136251904	136252104	Zfp362	-0.2
chrX	56463322	56463522	Zfp36l1	-0.2
chrX	153359810	153360010	Zfp451	-0.2
chrX	151096376	151096576	Zfp503	-0.2
chrX	134541366	134541566	Zfp503	-0.2
chrX	159143257	159143457	Zfp536	-0.2
chrX	73640116	73640316	Zfp704	-0.2
chrX	134296411	134296611	Zfp827	-0.2
chrX	164436769	164436969	Zfp946	-0.2
chrX	73619599	73619799	Zfr	-0.2
chrX	95456249	95456449	Zmym4	-0.2
chrX	100782986	100783186	Znrf2	-0.2
chrX	163297126	163297326	Znrf3	-0.2
chrX	169303981	169304181	Zrsr2	-0.2
chr1	93130428	93130628	0610031O16Rik	-0.21
chr1	51288899	51289099	0610040J01Rik	-0.21
chr1	37687321	37687521	1700001G17Rik	-0.21
chr1	151986395	151986595	1700020L24Rik	-0.21
chr1	64705416	64705616	1700021F02Rik	-0.21
chr1	86398203	86398403	1700024I08Rik	-0.21
chr1	194879649	194879849	1700025G04Rik	-0.21
chr1	74330186	74330386	1700085C21Rik	-0.21
chr1	161195778	161195978	1700110C19Rik	-0.21
chr1	76942793	76942993	1700119H24Rik	-0.21
chr1	86509529	86509729	2010003K11Rik	-0.21
chr1	132417629	132417829	2010300C02Rik	-0.21
chr1	33669962	33670162	2010320M18Rik	-0.21
chr1	165183495	165183695	2310022B05Rik	-0.21
chr1	106759429	106759629	2310022B05Rik	-0.21
chr1	137898666	137898866	2610306M01Rik	-0.21
chr1	164275595	164275795	2610528J11Rik	-0.21
chr1	119913100	119913300	2700054A10Rik	-0.21
chr1	133131191	133131391	4833412C05Rik	-0.21
chr1	65268839	65269039	4921507P07Rik	-0.21
chr1	131827897	131828097	4921511I17Rik	-0.21
chr1	39535802	39536002	4921531P14Rik	-0.21
chr1	42897619	42897819	4930404N11Rik	-0.21
chr1	166379315	166379515	4930440I19Rik	-0.21
chr1	131096663	131096863	4930441H08Rik	-0.21
chr1	79746222	79746422	4930474N09Rik	-0.21
chr1	16656945	16657145	4930505K14Rik	-0.21
chr1	153145879	153146079	4930506C21Rik	-0.21
chr1	69106566	69106766	4930507D10Rik	-0.21
chr1	135958595	135958795	4930509E16Rik	-0.21
chr1	164681704	164681904	4930527F14Rik	-0.21
chr1	120055637	120055837	4930542M03Rik	-0.21
chr1	59401414	59401614	4930554C24Rik	-0.21
chr1	156615624	156615824	4930579D09Rik	-0.21
chr1	92348589	92348789	4930581F22Rik	-0.21
chr1	82994828	82995028	4930591A17Rik	-0.21
chr1	52748363	52748563	4933401D09Rik	-0.21
chr1	60669195	60669395	4933407E24Rik	-0.21
chr1	153910754	153910954	4933436H12Rik	-0.21
chr1	31015359	31015559	4933440J02Rik	-0.21
chr1	170791012	170791212	5430440P10Rik	-0.21
chr1	34300102	34300302	5930403L14Rik	-0.21
chr2	32607297	32607497	7530416G11Rik	-0.21
chr2	84827147	84827347	9230112J17Rik	-0.21
chr2	73055969	73056169	9330104G04Rik	-0.21
chr2	78060095	78060295	9530020I12Rik	-0.21
chr2	101716285	101716485	9530026P05Rik	-0.21
chr2	26607307	26607507	A030001D20Rik	-0.21
chr2	70337499	70337699	A230077H06Rik	-0.21
chr2	174672696	174672896	A330009N23Rik	-0.21
chr2	30807681	30807881	A330102I10Rik	-0.21
chr2	167507933	167508133	A530013C23Rik	-0.21
chr2	120128754	120128954	A830009L08Rik	-0.21
chr2	154215298	154215498	A930001A20Rik	-0.21
chr2	91924117	91924317	A930024E05Rik	-0.21
chr2	65096041	65096241	Aaas	-0.21
chr2	170355054	170355254	Aar2	-0.21
chr2	170319118	170319318	Aars	-0.21
chr2	155278511	155278711	Abhd11	-0.21
chr2	30699931	30700131	Abl2	-0.21
chr2	31995016	31995216	Acadvl	-0.21
chr2	126875995	126876195	Acat3	-0.21
chr2	35461241	35461441	Acbd4	-0.21
chr2	71367648	71367848	Aco2	-0.21
chr2	26021557	26021757	Acsl4	-0.21
chr2	114654656	114654856	Adam19	-0.21
chr2	34646336	34646536	Adam30	-0.21
chr2	174327571	174327771	Adamts15	-0.21
chr2	146855882	146856082	Adamts9	-0.21
chr2	143838791	143838991	Adamtsl1	-0.21
chr2	142901336	142901536	Adcy5	-0.21
chr2	35621898	35622098	Adgrf5	-0.21
chr2	167675378	167675578	Adgrl4	-0.21
chr2	69573227	69573427	Afap1l2	-0.21
chr2	25557656	25557856	Aff1	-0.21
chr2	103063009	103063209	Aff1	-0.21
chr2	32727543	32727743	Ager	-0.21
chr2	145517574	145517774	Agmat	-0.21
chr2	58146560	58146760	Agmo	-0.21
chr2	154827595	154827795	Agpat2	-0.21
chr2	116942462	116942662	Agxt	-0.21
chr2	90745548	90745748	Agxt2	-0.21
chr2	156533095	156533295	Airn	-0.21
chr2	103303083	103303283	Akap11	-0.21
chr2	115581614	115581814	Akr7a5	-0.21
chr2	39008157	39008357	Alcam	-0.21
chr2	32008531	32008731	Aldoart1	-0.21
chr2	73351852	73352052	Aloxe3	-0.21
chr2	165874935	165875135	Ampd2	-0.21
chr2	148148246	148148446	Anapc13	-0.21
chr2	180230588	180230788	Anapc15	-0.21
chr2	155343309	155343509	Angptl2	-0.21
chr2	21941331	21941531	Ankrd52	-0.21
chr2	167713509	167713709	Anks3	-0.21
chr2	77106065	77106265	Ano1	-0.21
chr2	118752513	118752713	Aoah	-0.21
chr2	17740477	17740677	Arf6	-0.21
chr2	155299585	155299785	Arhgap17	-0.21
chr2	126751066	126751266	Arhgdia	-0.21
chr2	6478726	6478926	Arhgef1	-0.21
chr2	106940442	106940642	Arid1b	-0.21
chr2	76980192	76980392	Arl14ep	-0.21
chr2	142838147	142838347	Arl4a	-0.21
chr2	135897995	135898195	Arl6ip5	-0.21
chr2	6526689	6526889	Arntl	-0.21
chr2	69994655	69994855	Arpc5l	-0.21
chr2	23554905	23555105	Artn	-0.21
chr2	157816460	157816660	Atf5	-0.21
chr2	170238036	170238236	Atf6	-0.21
chr2	179035529	179035729	Atg101	-0.21
chr2	84788426	84788626	Atg2a	-0.21
chr2	31094626	31094826	Atl2	-0.21
chr2	33235956	33236156	Atn1	-0.21
chr3	66331340	66331540	Atp1a1	-0.21
chr3	135731560	135731760	Atp1a1	-0.21
chr3	9581437	9581637	Atp1a1	-0.21
chr3	103172080	103172280	Atp23	-0.21
chr3	94578300	94578500	Atp2a2	-0.21
chr3	87930303	87930503	Atp5g1	-0.21
chr3	89101869	89102069	Atp6v1c2	-0.21
chr3	51970528	51970728	Atp8a1	-0.21
chr3	84305022	84305222	Atp8b1	-0.21
chr3	143750167	143750367	Atp8b1	-0.21
chr3	95855763	95855963	Atxn7l1	-0.21
chr3	108287940	108288140	Auh	-0.21
chr3	103279567	103279767	Auts2	-0.21
chr3	96244726	96244926	Azin2	-0.21
chr3	68493490	68493690	B230206H07Rik	-0.21
chr3	15094016	15094216	B230217O12Rik	-0.21
chr3	95624992	95625192	B230217O12Rik	-0.21
chr3	89458802	89459002	B930092H01Rik	-0.21
chr3	27454508	27454708	Bach1	-0.21
chr3	52458480	52458680	Bach2	-0.21
chr3	146212738	146212938	BC002163	-0.21
chr3	101517064	101517264	BC004004	-0.21
chr3	69316781	69316981	BC052040	-0.21
chr3	138143601	138143801	Bcas1os2	-0.21
chr3	21986568	21986768	Bcas1os2	-0.21
chr3	53231311	53231511	Bcas2	-0.21
chr3	134236119	134236319	Bclaf1	-0.21
chr3	96557770	96557970	Bfsp1	-0.21
chr3	87527463	87527663	Bicc1	-0.21
chr3	59203976	59204176	Bmp10	-0.21
chr3	108022725	108022925	Bmp5	-0.21
chr3	108070403	108070603	Bnip3	-0.21
chr3	101670544	101670744	Borcs6	-0.21
chr3	103801997	103802197	Bpifb5	-0.21
chr3	52731771	52731971	Bri3bp	-0.21
chr3	101551825	101552025	Bst2	-0.21
chr3	30371244	30371444	Btg3	-0.21
chr3	149215851	149216051	Btn2a2	-0.21
chr3	151280792	151280992	C2cd5	-0.21
chr3	98095217	98095417	C330018D20Rik	-0.21
chr3	138256240	138256440	Cadm4	-0.21
chr3	152107070	152107270	Camta1	-0.21
chr3	51665572	51665772	Cap1	-0.21
chr3	10273529	10273729	Capg	-0.21
chr3	79140202	79140402	Capza2	-0.21
chr3	30093106	30093306	Cavin2	-0.21
chr4	82905329	82905529	Cavin4	-0.21
chr4	133650163	133650363	Ccdc12	-0.21
chr4	110129001	110129201	Ccdc122	-0.21
chr4	40837478	40837678	Ccdc141	-0.21
chr4	132474760	132474960	Ccdc152	-0.21
chr4	116221172	116221372	Ccdc162	-0.21
chr4	155669161	155669361	Ccdc171	-0.21
chr4	16069406	16069606	Ccdc181	-0.21
chr4	118526990	118527190	Ccdc6	-0.21
chr4	48680443	48680643	Ccdc68	-0.21
chr4	155206022	155206222	Ccdc68	-0.21
chr4	132535675	132535875	Ccnyl1	-0.21
chr4	88763492	88763692	Cd28	-0.21
chr4	46039220	46039420	Cd74	-0.21
chr4	141734976	141735176	Cdc42ep4	-0.21
chr4	5792419	5792619	Cdh6	-0.21
chr4	132768211	132768411	Cdip1	-0.21
chr4	138874666	138874866	Cdkal1	-0.21
chr4	118275497	118275697	Cebpb	-0.21
chr4	81080223	81080423	Cemip	-0.21
chr4	135946486	135946686	Cenpc1	-0.21
chr4	62208505	62208705	Cenpm	-0.21
chr4	85920580	85920780	Cer1	-0.21
chr4	139310779	139310979	Cetn3	-0.21
chr4	117929239	117929439	Cfap69	-0.21
chr4	93335200	93335400	Cftr	-0.21
chr4	148151627	148151827	Chka	-0.21
chr4	138737077	138737277	Chmp3	-0.21
chr4	109676551	109676751	Chrm3	-0.21
chr4	134879544	134879744	Chrm4	-0.21
chr4	73069880	73070080	Chsy1	-0.21
chr4	133910683	133910883	Cish	-0.21
chr4	104077957	104078157	Ckmt2	-0.21
chr4	154825920	154826120	Cldn23	-0.21
chr4	149773966	149774166	Clint1	-0.21
chr4	106953314	106953514	Clk3	-0.21
chr4	124595030	124595230	Cmas	-0.21
chr4	86575652	86575852	Cmc4	-0.21
chr4	137081474	137081674	Cnot11	-0.21
chr4	88031619	88031819	Cnpy4	-0.21
chr4	83570612	83570812	Cog3	-0.21
chr4	135495875	135496075	Col6a2	-0.21
chr4	32387920	32388120	Colca2	-0.21
chr4	48549754	48549954	Coro1a	-0.21
chr4	54587332	54587532	Cox10	-0.21
chr4	151794638	151794838	Cpne8	-0.21
chr4	127015687	127015887	Cracr2b	-0.21
chr4	122878628	122878828	Crbn	-0.21
chr4	154602570	154602770	Crebl2	-0.21
chr4	49739646	49739846	Crnde	-0.21
chr4	128957432	128957632	Cryaa	-0.21
chr4	132066239	132066439	Csk	-0.21
chr4	119613881	119614081	Ctnnbl1	-0.21
chr4	95444555	95444755	Cttnbp2	-0.21
chr4	123701959	123702159	Cux1	-0.21
chr4	128513411	128513611	Cxxc4	-0.21
chr4	44180816	44181016	Cyb561d2	-0.21
chr5	63863967	63864167	Cyp4f14	-0.21
chr5	122280533	122280733	Cyth1	-0.21
chr5	138187416	138187616	Cytip	-0.21
chr5	44220809	44221009	D10Wsu102e	-0.21
chr5	34336344	34336544	D16Ertd472e	-0.21
chr5	4959633	4959833	D17H6S53E	-0.21
chr5	91308007	91308207	D330050G23Rik	-0.21
chr5	103360710	103360910	D930032P07Rik	-0.21
chr5	117115835	117116035	Dab1	-0.21
chr5	124021425	124021625	Dab2ip	-0.21
chr5	135008857	135009057	Dapk1	-0.21
chr5	53998633	53998833	Dazl	-0.21
chr5	53481505	53481705	Dbx1	-0.21
chr5	125441448	125441648	Dcbld2	-0.21
chr5	134326138	134326338	Dctpp1	-0.21
chr5	89403281	89403481	Dctpp1	-0.21
chr5	103778499	103778699	Ddx39	-0.21
chr5	147894554	147894754	Ddx41	-0.21
chr5	123975778	123975978	Dek	-0.21
chr5	134258904	134259104	Dek	-0.21
chr5	122989159	122989359	Depdc1b	-0.21
chr5	108660471	108660671	Derl1	-0.21
chr5	103760642	103760842	Dlc1	-0.21
chr5	115524042	115524242	Dmrt1i	-0.21
chr5	134330208	134330408	Dmrta2	-0.21
chr5	110107750	110107950	Dnaja2	-0.21
chr5	92961843	92962043	Dnajc8	-0.21
chr5	137534874	137535074	Dnm2	-0.21
chr5	136382543	136382743	Dph6	-0.21
chr5	67096358	67096558	Dpt	-0.21
chr5	92728376	92728576	Dpysl2	-0.21
chr5	144231504	144231704	Dpysl2	-0.21
chr5	85991119	85991319	Dsp	-0.21
chr5	132395076	132395276	Dstyk	-0.21
chr5	110479535	110479735	Dusp11	-0.21
chr5	144337963	144338163	Dynlt1b	-0.21
chr5	140197886	140198086	Dyrk1b	-0.21
chr5	134221819	134222019	E030024N20Rik	-0.21
chr5	136908086	136908286	Echs1	-0.21
chr5	100167274	100167474	Edf1	-0.21
chr5	146844955	146845155	Edn1	-0.21
chr5	110285937	110286137	Egflam	-0.21
chr5	5663568	5663768	Egln3	-0.21
chr5	66866059	66866259	Ehd4	-0.21
chr5	67818190	67818390	Ehf	-0.21
chr5	36549329	36549529	Eif4b	-0.21
chr5	77144858	77145058	Elf1	-0.21
chr5	84832834	84833034	Eloc	-0.21
chr5	144933999	144934199	Emp2	-0.21
chr5	136514035	136514235	Enox2	-0.21
chr5	92858649	92858849	Ensa	-0.21
chr5	92789048	92789248	Entpd1	-0.21
chr5	127963245	127963445	Entpd3	-0.21
chr5	47429909	47430109	Epas1	-0.21
chr5	143520170	143520370	Epas1	-0.21
chr5	148787321	148787521	Epb41	-0.21
chr5	122475177	122475377	Epha5	-0.21
chr6	92854782	92854982	Ephb3	-0.21
chr6	134550521	134550721	Erbb4	-0.21
chr6	124756402	124756602	Esco1	-0.21
chr6	112273935	112274135	Esm1	-0.21
chr6	31159086	31159286	Ets2	-0.21
chr6	32774938	32775138	Ets2	-0.21
chr6	17554899	17555099	Etv3	-0.21
chr6	126033405	126033605	Ezh2	-0.21
chr6	87838684	87838884	Ezr	-0.21
chr6	52606841	52607041	Faap100	-0.21
chr6	72544495	72544695	Fabp12	-0.21
chr6	114890862	114891062	Fadd	-0.21
chr6	90604745	90604945	Faf1	-0.21
chr6	82773327	82773527	Fam110b	-0.21
chr6	91389286	91389486	Fam122a	-0.21
chr6	47594801	47595001	Fam168a	-0.21
chr6	147951567	147951767	Fam221a	-0.21
chr6	134829598	134829798	Fam3c	-0.21
chr6	18220998	18221198	Fam53b	-0.21
chr6	85961493	85961693	Fam76b	-0.21
chr6	49349867	49350067	Fam91a1	-0.21
chr6	97210899	97211099	Far2	-0.21
chr6	71543989	71544189	Fat3	-0.21
chr6	50598774	50598974	Fbrsl1	-0.21
chr6	38551425	38551625	Fbxl17	-0.21
chr6	128760525	128760725	Fbxl17	-0.21
chr6	34029436	34029636	Fbxo34	-0.21
chr6	85915750	85915950	Fbxo6	-0.21
chr6	92988018	92988218	Fbxo9	-0.21
chr6	86849097	86849297	Fdps	-0.21
chr6	108448596	108448796	Fdxacb1	-0.21
chr6	82927644	82927844	Fer	-0.21
chr6	83326058	83326258	Fgf12	-0.21
chr6	18372822	18373022	Fgf17	-0.21
chr6	86694569	86694769	Fggy	-0.21
chr6	128766901	128767101	Fhl1	-0.21
chr6	22351980	22352180	Fignl1	-0.21
chr6	87451105	87451305	Fnbp1	-0.21
chr6	106799839	106800039	Fnbp4	-0.21
chr6	42645123	42645323	Foxa2	-0.21
chr6	48645712	48645912	Foxo3	-0.21
chr6	135302490	135302690	Frg1	-0.21
chr6	143536725	143536925	Frmd6	-0.21
chr6	113690551	113690751	Fto	-0.21
chr6	142768265	142768465	Fto	-0.21
chr6	3265575	3265775	Fxn	-0.21
chr6	97341460	97341660	Fzd1	-0.21
chr6	5496285	5496485	Fzd7	-0.21
chr6	4941965	4942165	Gadd45b	-0.21
chr6	83069890	83070090	Gal3st1	-0.21
chr6	113661278	113661478	Galc	-0.21
chr6	116198285	116198485	Gapvd1	-0.21
chr6	120509431	120509631	Gas6	-0.21
chr6	55358716	55358916	Gc	-0.21
chr6	143057795	143057995	Gdnf	-0.21
chr6	29899724	29899924	Gemin2	-0.21
chr6	100013977	100014177	Ggta1	-0.21
chr6	28752389	28752589	Ghr	-0.21
chr6	146731046	146731246	Ghrhr	-0.21
chr6	116167471	116167671	Ghsr	-0.21
chr7	117375880	117376080	Gimap8	-0.21
chr7	49553688	49553888	Gipc2	-0.21
chr7	143757052	143757252	Gja1	-0.21
chr7	30602608	30602808	Gls2	-0.21
chr7	127375829	127376029	Glt1d1	-0.21
chr7	112273624	112273824	Glul	-0.21
chr7	121778773	121778973	Gm10433	-0.21
chr7	127260691	127260891	Gm10791	-0.21
chr7	100159615	100159815	Gm11696	-0.21
chr7	66235779	66235979	Gm13030	-0.21
chr7	45638527	45638727	Gm13283	-0.21
chr7	44825057	44825257	Gm14092	-0.21
chr7	127254169	127254369	Gm14812	-0.21
chr7	24902921	24903121	Gm15471	-0.21
chr7	116515266	116515466	Gm15760	-0.21
chr7	5051477	5051677	Gm15915	-0.21
chr7	66695938	66696138	Gm1653	-0.21
chr7	130646182	130646382	Gm17746	-0.21
chr7	144755699	144755899	Gm17746	-0.21
chr7	110237785	110237985	Gm19619	-0.21
chr7	5038283	5038483	Gm1968	-0.21
chr7	140116083	140116283	Gm19990	-0.21
chr7	112788391	112788591	Gm20199	-0.21
chr7	44997547	44997747	Gm20611	-0.21
chr7	80049031	80049231	Gm2447	-0.21
chr7	28392756	28392956	Gm29683	-0.21
chr7	30650107	30650307	Gm30108	-0.21
chr7	66310036	66310236	Gm30108	-0.21
chr7	19936074	19936274	Gm30173	-0.21
chr7	71467459	71467659	Gm30790	-0.21
chr7	25402796	25402996	Gm4285	-0.21
chr7	28810764	28810964	Gm5086	-0.21
chr7	13054491	13054691	Gm6260	-0.21
chr7	113250985	113251185	Gm6377	-0.21
chr7	81209076	81209276	Gm7244	-0.21
chr7	101896425	101896625	Gm8579	-0.21
chr7	126704489	126704689	Gmfb	-0.21
chr7	24481618	24481818	Gmpr	-0.21
chr7	80860584	80860784	Gnas	-0.21
chr7	28208905	28209105	Gnb2	-0.21
chr7	68369757	68369957	Gphb5	-0.21
chr7	123322910	123323110	Gpm6b	-0.21
chr7	114020727	114020927	Gpr155	-0.21
chr7	29908379	29908579	Grb14	-0.21
chr7	89940946	89941146	Gsk3b	-0.21
chr7	44646014	44646214	Gstm1	-0.21
chr7	97453385	97453585	Gtpbp6	-0.21
chr7	3292956	3293156	Guca2a	-0.21
chr7	141460697	141460897	Gypa	-0.21
chr7	143919114	143919314	H2afy3	-0.21
chr7	27397654	27397854	Haao	-0.21
chr7	40856203	40856403	Hbp1	-0.21
chr7	141361637	141361837	Hcfc1	-0.21
chr7	144628618	144628818	Hemk1	-0.21
chr7	132786716	132786916	Hibadh	-0.21
chr7	67793599	67793799	Hikeshi	-0.21
chr7	66083874	66084074	Hinfp	-0.21
chr7	70281037	70281237	Hint1	-0.21
chr7	138923956	138924156	Hip1r	-0.21
chr7	84107088	84107288	Hist1h2bl	-0.21
chr7	6213249	6213449	Hist2h2aa2	-0.21
chr7	126663613	126663813	Hivep2	-0.21
chr7	79333533	79333733	Hivep2	-0.21
chr7	16867564	16867764	Hk2	-0.21
chr7	100762780	100762980	Hmbs	-0.21
chr7	110116786	110116986	Hmg20b	-0.21
chr7	45419841	45420041	Hmgcl	-0.21
chr7	45727679	45727879	Hnrnpl	-0.21
chr7	96143182	96143382	Hook2	-0.21
chr7	123156203	123156403	Hopx	-0.21
chr7	38009910	38010110	Ibtk	-0.21
chr8	128314057	128314257	Idua	-0.21
chr8	92364666	92364866	Ift22	-0.21
chr8	25194567	25194767	Igf2bp2	-0.21
chr8	91395661	91395861	Igfbp3	-0.21
chr8	70776874	70777074	Igsf23	-0.21
chr8	86884725	86884925	Il15	-0.21
chr8	71537468	71537668	Il33	-0.21
chr8	83715202	83715402	Inafm2	-0.21
chr8	70506415	70506615	Incenp	-0.21
chr8	69901754	69901954	Inpp4b	-0.21
chr8	124643987	124644187	Ipo5	-0.21
chr8	80316612	80316812	Ippk	-0.21
chr8	112098358	112098558	Iqch	-0.21
chr8	88559937	88560137	Irak2	-0.21
chr8	82417076	82417276	Irf3	-0.21
chr8	22593721	22593921	Irx5	-0.21
chr8	126524662	126524862	Isca2	-0.21
chr8	33993007	33993207	Isg20l2	-0.21
chr8	72571397	72571597	Isy1	-0.21
chr8	92238219	92238419	Kcnc2	-0.21
chr8	111033916	111034116	Kctd14	-0.21
chr8	84990204	84990404	Kdsr	-0.21
chr8	122285041	122285241	Kif13a	-0.21
chr8	92972958	92973158	Kif16b	-0.21
chr8	108696125	108696325	Kif16b	-0.21
chr8	45591810	45592010	Kifc2	-0.21
chr8	127297291	127297491	Kiz	-0.21
chr8	85532279	85532479	Klc4	-0.21
chr8	35826279	35826479	Klf10	-0.21
chr8	91313325	91313525	Klf9	-0.21
chr8	13472324	13472524	Klhl15	-0.21
chr8	13063087	13063287	Klrb1c	-0.21
chr8	125558657	125558857	Klrb1c	-0.21
chr8	81360985	81361185	Krtap1-5	-0.21
chr8	119678386	119678586	Ksr1	-0.21
chr8	106038715	106038915	Lama3	-0.21
chr8	36709089	36709289	Lama5	-0.21
chr8	41473165	41473365	Lamb2	-0.21
chr8	54351241	54351441	Lamc2	-0.21
chr8	83251496	83251696	Larp1	-0.21
chr8	124688726	124688926	Larp4b	-0.21
chr8	119935694	119935894	Ldlr	-0.21
chr9	63984674	63984874	Lhb	-0.21
chr9	107541889	107542089	Lhfp	-0.21
chr9	44267934	44268134	Limch1	-0.21
chr9	57645394	57645594	Limd1	-0.21
chr9	64022518	64022718	Limk2	-0.21
chr9	78108465	78108665	Lins1	-0.21
chr9	27695103	27695303	Lipe	-0.21
chr9	66092758	66092958	Lipt2	-0.21
chr9	59464337	59464537	Lmcd1	-0.21
chr9	63129510	63129710	Lmod3	-0.21
chr9	34993921	34994121	Lncpint	-0.21
chr9	117317383	117317583	Lpar3	-0.21
chr9	60529800	60530000	Lpin2	-0.21
chr9	102637180	102637380	Lrguk	-0.21
chr9	31290376	31290576	Lrmda	-0.21
chr9	13890027	13890227	Lrp2	-0.21
chr9	50768182	50768382	Lrp6	-0.21
chr9	20557111	20557311	Lrrc4	-0.21
chr9	21723876	21724076	Luc7l2	-0.21
chr9	63596741	63596941	Lurap1l	-0.21
chr9	61299750	61299950	Ly6l	-0.21
chr9	72531802	72532002	Lzts2	-0.21
chr9	72169935	72170135	Mad1l1	-0.21
chr9	30802580	30802780	Maml3	-0.21
chr9	70542776	70542976	Maob	-0.21
chr9	21764360	21764560	Map1lc3a	-0.21
chr9	42471743	42471943	Map1lc3a	-0.21
chr9	120547235	120547435	Map3k8	-0.21
chr9	21424907	21425107	Mapkapk2	-0.21
chr9	22150554	22150754	Mapre2	-0.21
chr9	119894910	119895110	Marcks	-0.21
chr9	107612543	107612743	Max	-0.21
chr9	110684072	110684272	Mbnl2	-0.21
chr9	44305601	44305801	Mbp	-0.21
chr9	57759401	57759601	Mbp	-0.21
chr9	65661100	65661300	Mdp1	-0.21
chr9	44343881	44344081	Mdrl	-0.21
chr9	57485867	57486067	Mea1	-0.21
chr9	67711910	67712110	Mecom	-0.21
chr9	75231987	75232187	Mecom	-0.21
chr9	97111093	97111293	Med18	-0.21
chr9	107296418	107296618	Med6	-0.21
chr9	44802985	44803185	Men1	-0.21
chr9	44692024	44692224	Metrnl	-0.21
chr9	107325972	107326172	Mfsd13a	-0.21
chr9	123497493	123497693	Mfsd6	-0.21
chr9	108479926	108480126	Mgat1	-0.21
chr9	51252341	51252541	Mgst2	-0.21
chr9	16168042	16168242	Mib2	-0.21
chr9	75783617	75783817	Mical2	-0.21
chr9	85637465	85637665	Mid1	-0.21
chr9	84931448	84931648	Mid2	-0.21
chr9	116147281	116147481	Mien1	-0.21
chr10	81597047	81597247	Mir181a-1	-0.21
chr10	91181753	91181953	Mir1961	-0.21
chr10	81350484	81350684	Mir1982	-0.21
chr10	126928370	126928570	Mir21c	-0.21
chr10	61052230	61052430	Mir3089	-0.21
chr10	80961171	80961371	Mir378b	-0.21
chr10	52195273	52195473	Mir3962	-0.21
chr10	121423396	121423596	Mir3965	-0.21
chr10	71027965	71028165	Mir3965	-0.21
chr10	84412482	84412682	Mir5103	-0.21
chr10	128376966	128377166	Mir5123	-0.21
chr10	58907178	58907378	Mir5130	-0.21
chr10	56373106	56373306	Mir582	-0.21
chr10	75915523	75915723	Mir6343	-0.21
chr10	81362889	81363089	Mir6404	-0.21
chr10	76634140	76634340	Mir6900	-0.21
chr10	63032232	63032432	Mir695	-0.21
chr10	115362360	115362560	Mir6977	-0.21
chr10	70085596	70085796	Mir7057	-0.21
chr10	121334683	121334883	Mir721	-0.21
chr10	20312254	20312454	Mir7241	-0.21
chr10	80831298	80831498	Mir7661	-0.21
chr10	59439566	59439766	Mir7688	-0.21
chr10	93425690	93425890	Mir99a	-0.21
chr10	23796726	23796926	Mirlet7d	-0.21
chr10	120915170	120915370	Mllt3	-0.21
chr10	13965968	13966168	Mob1a	-0.21
chr10	42220591	42220791	Morc3	-0.21
chr10	67283711	67283911	Morn4	-0.21
chr10	107468310	107468510	Mpp7	-0.21
chr10	18407346	18407546	Mpst	-0.21
chr10	41716548	41716748	Mrgprg	-0.21
chr10	93696392	93696592	Mrpl32	-0.21
chr10	13986163	13986363	Mrps9	-0.21
chr10	37232137	37232337	Ms4a10	-0.21
chr10	94904775	94904975	Msantd3	-0.21
chr10	67862344	67862544	Msrb3	-0.21
chr10	62844108	62844308	Mtcl1	-0.21
chr10	111641799	111641999	Mtmr1	-0.21
chr10	83399874	83400074	Myadm	-0.21
chr10	23081360	23081560	Myf5	-0.21
chr10	31596813	31597013	Myh14	-0.21
chr10	112227165	112227365	Myh2	-0.21
chr10	128199469	128199669	Myo1d	-0.21
chr11	58969825	58970025	Myo3a	-0.21
chr11	98438716	98438916	Myo3b	-0.21
chr11	80772870	80773070	Myo5c	-0.21
chr11	102336276	102336476	Myof	-0.21
chr11	5837645	5837845	Mzf1	-0.21
chr11	64027405	64027605	N4bp1	-0.21
chr11	102102599	102102799	Ncf1	-0.21
chr11	46065795	46065995	Ncf1	-0.21
chr11	11812058	11812258	Ndufs4	-0.21
chr11	117076689	117076889	Nebl	-0.21
chr11	21370831	21371031	Nedd4l	-0.21
chr11	118232325	118232525	Nepro	-0.21
chr11	77982181	77982381	Nfatc1	-0.21
chr11	103102267	103102467	Nfatc3	-0.21
chr11	99574191	99574391	Nfkb1	-0.21
chr11	120378587	120378787	Nfkbia	-0.21
chr11	79085191	79085391	Nhsl1	-0.21
chr11	4135264	4135464	Nid1	-0.21
chr11	70015115	70015315	Nin	-0.21
chr11	69059647	69059847	Nkd1	-0.21
chr11	69758774	69758974	Nlrx1	-0.21
chr11	113788545	113788745	Nmur1	-0.21
chr11	69134099	69134299	Nono	-0.21
chr11	115083448	115083648	Nr3c1	-0.21
chr11	121703309	121703509	Nrbf2	-0.21
chr11	83442996	83443196	Nrn1	-0.21
chr11	30238147	30238347	Nsun3	-0.21
chr11	20201315	20201515	Ntf3	-0.21
chr11	98874001	98874201	Ntmt1	-0.21
chr11	86657934	86658134	Nuak1	-0.21
chr11	78465836	78466036	Nucb2	-0.21
chr11	49243965	49244165	Nup214	-0.21
chr11	96075744	96075944	Nup214	-0.21
chr11	120581609	120581809	Nyx	-0.21
chr11	98400490	98400690	Oaz2	-0.21
chr11	43784078	43784278	Oit3	-0.21
chr11	80853274	80853474	Opcml	-0.21
chr11	4001775	4001975	Osgin2	-0.21
chr11	86641993	86642193	Oxsm	-0.21
chr11	54882754	54882954	P2ry13	-0.21
chr11	45850285	45850485	Pabpc2	-0.21
chr11	75213692	75213892	Paf1	-0.21
chr11	7227116	7227316	Pank3	-0.21
chr11	69098715	69098915	Panx2	-0.21
chr11	94133568	94133768	Pard3	-0.21
chr11	3123674	3123874	Paxbp1	-0.21
chr11	95403783	95403983	Pbld2	-0.21
chr11	3402775	3402975	Pbp2	-0.21
chr11	35750683	35750883	Pcx	-0.21
chr11	109391967	109392167	Pde8a	-0.21
chr11	95796564	95796764	Pdhx	-0.21
chr11	62904084	62904284	Pdia6	-0.21
chr11	67151819	67152019	Pdk3	-0.21
chr11	75416145	75416345	Pdk4	-0.21
chr11	117123666	117123866	Pdpk1	-0.21
chr11	57999001	57999201	Pdzd2	-0.21
chr11	30786466	30786666	Pdzrn4	-0.21
chr11	95765396	95765596	Per1	-0.21
chr11	88421113	88421313	Pgap3	-0.21
chr12	99262525	99262725	Phf12	-0.21
chr12	77039717	77039917	Phldb2	-0.21
chr12	25318548	25318748	Phospho1	-0.21
chr12	87408114	87408314	Phox2b	-0.21
chr12	33302701	33302901	Pigyl	-0.21
chr12	86001321	86001521	Pik3r3	-0.21
chr12	87471892	87472092	Pip5k1b	-0.21
chr12	11178796	11178996	Pir	-0.21
chr12	83632373	83632573	Pisd-ps1	-0.21
chr12	84786713	84786913	Pkmyt1	-0.21
chr12	79507235	79507435	Pkp1	-0.21
chr12	69372045	69372245	Pla2g6	-0.21
chr12	55495249	55495449	Plcb4	-0.21
chr12	59013370	59013570	Plcxd2	-0.21
chr12	79296207	79296407	Plekhd1os	-0.21
chr12	17277886	17278086	Plk2	-0.21
chr12	98259189	98259389	Plxna4	-0.21
chr12	54162957	54163157	Plxnc1	-0.21
chr12	100187700	100187900	Pmvk	-0.21
chr12	91400656	91400856	Pnkd	-0.21
chr12	31949993	31950193	Polm	-0.21
chr12	56057147	56057347	Polr2a	-0.21
chr12	40037678	40037878	Ppm1l	-0.21
chr12	17305532	17305732	Ppp1r15b	-0.21
chr12	12390574	12390774	Ppp1r9a	-0.21
chr12	75469153	75469353	Ppp3r2	-0.21
chr12	55366712	55366912	Pptc7	-0.21
chr12	70102730	70102930	Ppy	-0.21
chr12	70668450	70668650	Prkx	-0.21
chr12	25303892	25304092	Proz	-0.21
chr12	82979263	82979463	Prpf3	-0.21
chr12	80683461	80683661	Psma6	-0.21
chr12	80832390	80832590	Psme4	-0.21
chr12	37231235	37231435	Ptch1	-0.21
chr12	81609214	81609414	Pten	-0.21
chr13	38145233	38145433	Pth2r	-0.21
chr13	110318975	110319175	Ptma	-0.21
chr13	23488874	23489074	Ptp4a1	-0.21
chr13	47099355	47099555	Ptprf	-0.21
chr13	21714815	21715015	Ptprg	-0.21
chr13	108354985	108355185	Puf60	-0.21
chr13	13506672	13506872	Pxmp2	-0.21
chr13	105270793	105270993	Pxn	-0.21
chr13	47106103	47106303	Rab1a	-0.21
chr13	46845527	46845727	Rab37	-0.21
chr13	35835620	35835820	Rab3c	-0.21
chr13	63696598	63696798	Rac1	-0.21
chr13	55536560	55536760	Rad51b	-0.21
chr13	58215170	58215370	Raly	-0.21
chr13	36489387	36489587	Rapgef2	-0.21
chr13	34084255	34084455	Rasl11a	-0.21
chr13	60654120	60654320	Rassf3	-0.21
chr13	109242874	109243074	Rbm20	-0.21
chr13	42244824	42245024	Rbm25	-0.21
chr13	113613956	113614156	Rbm42	-0.21
chr13	20798517	20798717	Rbms3	-0.21
chr13	48528573	48528773	Rbpj	-0.21
chr13	119790694	119790894	Rbpms	-0.21
chr13	114289577	114289777	Rcan2	-0.21
chr13	29781143	29781343	Rcbtb2	-0.21
chr13	14607618	14607818	Redrum	-0.21
chr13	28989015	28989215	Rex1bd	-0.21
chr13	10335455	10335655	Rft1	-0.21
chr13	52864940	52865140	Rhd	-0.21
chr13	91921595	91921795	Rlbp1	-0.21
chr13	113252496	113252696	Rnf114	-0.21
chr13	52582974	52583174	Rnf180	-0.21
chr13	91421294	91421494	Rnf215	-0.21
chr13	63536312	63536512	Rnf217	-0.21
chr13	97560785	97560985	Rnf38	-0.21
chr13	9100564	9100764	Rnf4	-0.21
chr13	49454763	49454963	Ros1	-0.21
chr13	45524340	45524540	Rpa2	-0.21
chr13	110409136	110409336	Rpp40	-0.21
chr13	81757286	81757486	Rps6ka1	-0.21
chr13	67657203	67657403	Rraga	-0.21
chr14	79504108	79504308	Rras2	-0.21
chr14	45540041	45540241	Rtn4rl1	-0.21
chr14	30672052	30672252	Rwdd2b	-0.21
chr14	77037778	77037978	Rybp	-0.21
chr14	62837539	62837739	Samd4	-0.21
chr14	73122819	73123019	Scamp5	-0.21
chr14	20805249	20805449	Scarf2	-0.21
chr14	75767941	75768141	Schip1	-0.21
chr14	66847567	66847767	Scnn1g	-0.21
chr14	78548891	78549091	Sec14l1	-0.21
chr14	20798866	20799066	Selenos	-0.21
chr14	70645601	70645801	Sema3b	-0.21
chr14	16248342	16248542	Sema4f	-0.21
chr14	75834670	75834870	Serp2	-0.21
chr14	55664832	55665032	Serpinf1	-0.21
chr14	120868468	120868668	Sfpq	-0.21
chr14	46805410	46805610	Sft2d2	-0.21
chr14	46908939	46909139	Sfxn3	-0.21
chr14	66811071	66811271	Sgms1	-0.21
chr14	102971945	102972145	Sh2d3c	-0.21
chr14	105398608	105398808	Sh3rf3	-0.21
chr14	47516798	47516998	Shroom3	-0.21
chr14	12111709	12111909	Shroom3	-0.21
chr14	31112387	31112587	Shroom3	-0.21
chr14	120260738	120260938	Siah1b	-0.21
chr14	22131280	22131480	Sipa1l2	-0.21
chr14	76569438	76569638	Ski	-0.21
chr14	101563152	101563352	Skor1	-0.21
chr15	83574941	83575141	Slc16a2	-0.21
chr15	85427475	85427675	Slc18b1	-0.21
chr15	82244421	82244621	Slc19a3	-0.21
chr15	83518413	83518613	Slc1a3	-0.21
chr15	76659907	76660107	Slc25a12	-0.21
chr15	101283791	101283991	Slc25a33	-0.21
chr15	36852342	36852542	Slc25a36	-0.21
chr15	75642253	75642453	Slc39a4	-0.21
chr15	36938667	36938867	Slc41a1	-0.21
chr15	102073947	102074147	Slc41a3	-0.21
chr15	75678734	75678934	Slc46a1	-0.21
chr15	81872106	81872306	Slc46a3	-0.21
chr15	78417010	78417210	Slc6a2	-0.21
chr15	12490768	12490968	Slc6a8	-0.21
chr15	81856136	81856336	Slit2	-0.21
chr15	38301087	38301287	Sltm	-0.21
chr15	75655812	75656012	Smad6	-0.21
chr15	76080640	76080840	Smad6	-0.21
chr15	7717762	7717962	Smarca2	-0.21
chr15	58415613	58415813	Smarcb1	-0.21
chr15	57892254	57892454	Smim4	-0.21
chr15	79327367	79327567	Smndc1	-0.21
chr15	76616683	76616883	Smurf1	-0.21
chr15	62533354	62533554	Snhg20	-0.21
chr15	27919655	27919855	Snrnp27	-0.21
chr15	59596466	59596666	Snw1	-0.21
chr15	3433472	3433672	Snx18	-0.21
chr15	101241098	101241298	Snx22	-0.21
chr15	75470084	75470284	Snx27	-0.21
chr15	54114274	54114474	Sorbs2	-0.21
chr15	89059882	89060082	Sort1	-0.21
chr15	82155097	82155297	Sp3	-0.21
chr15	3508255	3508455	Sp5	-0.21
chr15	102341687	102341887	Spaca4	-0.21
chr15	92598893	92599093	Spc24	-0.21
chr15	13166645	13166845	Spcs3	-0.21
chr15	8633455	8633655	Spdef	-0.21
chr15	7530121	7530321	Spop	-0.21
chr15	10375486	10375686	Spopl	-0.21
chr15	50853083	50853283	Sptbn1	-0.21
chr15	90653274	90653474	Sptbn4	-0.21
chr16	20548221	20548421	Sptlc2	-0.21
chr16	10301502	10301702	Srebf2	-0.21
chr16	21208073	21208273	Srpk1	-0.21
chr16	58446550	58446750	Srsf3	-0.21
chr16	76786505	76786705	Ssbp3	-0.21
chr16	91044131	91044331	St6galnac6	-0.21
chr16	93832496	93832696	Stag2	-0.21
chr16	29946001	29946201	Stim2	-0.21
chr16	52335068	52335268	Stk38	-0.21
chr16	4642277	4642477	Stk38l	-0.21
chr16	35199870	35200070	Stpg1	-0.21
chr16	45810752	45810952	Strip2	-0.21
chr16	34930169	34930369	Stx5a	-0.21
chr16	84995010	84995210	Suds3	-0.21
chr16	17785503	17785703	Sufu	-0.21
chr16	28838129	28838329	Sult1a1	-0.21
chr16	77500360	77500560	Susd6	-0.21
chr16	44725940	44726140	Swap70	-0.21
chr16	38078137	38078337	Syk	-0.21
chr16	95647907	95648107	Sytl4	-0.21
chr16	46010397	46010597	Tab3	-0.21
chr16	87726071	87726271	Tacc1	-0.21
chr16	95715146	95715346	Tacc2	-0.21
chr16	4796679	4796879	Tada1	-0.21
chr16	4959202	4959402	Tapt1	-0.21
chr16	87440349	87440549	Tarbp1	-0.21
chr16	4871937	4872137	Tatdn2	-0.21
chr16	78697768	78697968	Tbc1d14	-0.21
chr16	62734582	62734782	Tbc1d30	-0.21
chr16	78427717	78427917	Tbc1d4	-0.21
chr16	22118259	22118459	Tbcel	-0.21
chr17	29007731	29007931	Tbl1xr1	-0.21
chr17	34597951	34598151	Tcaf2	-0.21
chr17	79949991	79950191	Tcf12	-0.21
chr17	56413244	56413444	Tcf21	-0.21
chr17	28035031	28035231	Tcp11	-0.21
chr17	10360825	10361025	Tead1	-0.21
chr17	24111364	24111564	Tecpr1	-0.21
chr17	45958320	45958520	Tenm4	-0.21
chr17	46645701	46645901	Terf2ip	-0.21
chr17	28360820	28361020	Tet1	-0.21
chr17	4908088	4908288	Tex50	-0.21
chr17	50292821	50293021	Tgfb3	-0.21
chr17	29268747	29268947	Tgfbr2	-0.21
chr17	66369863	66370063	Timm10	-0.21
chr17	29032457	29032657	Tjp2	-0.21
chr17	23706327	23706527	Tle6	-0.21
chr17	46680719	46680919	Tlx2	-0.21
chr17	83804275	83804475	Tmcc1	-0.21
chr17	31685621	31685821	Tmcc1	-0.21
chr17	65663770	65663970	Tmem121b	-0.21
chr17	80977664	80977864	Tmem150c	-0.21
chr17	87315011	87315211	Tmem177	-0.21
chr17	8311025	8311225	Tmem178	-0.21
chr17	27760191	27760391	Tmem19	-0.21
chr17	35126354	35126554	Tmem37	-0.21
chr17	63849600	63849800	Tmem38a	-0.21
chr17	12937784	12937984	Tmod1	-0.21
chr17	21450160	21450360	Tmpo	-0.21
chr17	45889618	45889818	Tmsb4x	-0.21
chr17	12744234	12744434	Tnfrsf11b	-0.21
chr17	36271413	36271613	Tnrc6a	-0.21
chr17	71254104	71254304	Tob1	-0.21
chr17	63607546	63607746	Tob2	-0.21
chr17	15630927	15631127	Top1mt	-0.21
chr17	13542492	13542692	Top1mt	-0.21
chr17	6772045	6772245	Tprkb	-0.21
chr17	43396000	43396200	Traf6	-0.21
chr17	86761783	86761983	Treh	-0.21
chr17	32924792	32924992	Trib1	-0.21
chr17	6407064	6407264	Trim17	-0.21
chr17	43793535	43793735	Trim2	-0.21
chr17	28616044	28616244	Trim33	-0.21
chr17	86594488	86594688	Trim39	-0.21
chr17	63575696	63575896	Trim8	-0.21
chr18	65593536	65593736	Trio	-0.21
chr18	39490312	39490512	Trmt10a	-0.21
chr18	82475374	82475574	Trpm7	-0.21
chr18	24020568	24020768	Trps1	-0.21
chr18	64748677	64748877	Tshr	-0.21
chr18	54428784	54428984	Tspo	-0.21
chr18	82568763	82568963	Tssk6	-0.21
chr18	65059086	65059286	Ttc1	-0.21
chr18	69944244	69944444	Ttc34	-0.21
chr18	60803474	60803674	Ttc36	-0.21
chr18	83129089	83129289	Ttc7	-0.21
chr18	12347442	12347642	Ttll1	-0.21
chr18	7565441	7565641	Ttn	-0.21
chr18	64600388	64600588	Tubb2a	-0.21
chr18	4350003	4350203	Tulp1	-0.21
chr18	23810684	23810884	Tusc1	-0.21
chr18	69977868	69978068	Tvp23b	-0.21
chr18	80749351	80749551	Txndc2	-0.21
chr18	39705407	39705607	Txnip	-0.21
chr18	10468424	10468624	Ubac1	-0.21
chr18	56964879	56965079	Ubald1	-0.21
chr19	4498067	4498267	Ube2l6	-0.21
chr19	46357583	46357783	Ubqln1	-0.21
chr19	6241876	6242076	Ubtf	-0.21
chr19	46502771	46502971	Ubxn10	-0.21
chr19	6335072	6335272	Ucp1	-0.21
chr19	45047401	45047601	Ugp2	-0.21
chr19	53653854	53654054	Uri1	-0.21
chr19	61084519	61084719	Usp10	-0.21
chr19	8741465	8741665	Usp50	-0.21
chr19	32925727	32925927	Usp6nl	-0.21
chr19	57341195	57341395	Usp6nl	-0.21
chr19	26753264	26753464	Usp9x	-0.21
chr19	32178330	32178530	Vasn	-0.21
chr19	38015545	38015745	Vdac3	-0.21
chr19	45016658	45016858	Vegfa	-0.21
chr19	4504768	4504968	Veph1	-0.21
chr19	24293552	24293752	Vgll4	-0.21
chr19	3833258	3833458	Vmp1	-0.21
chr19	29930311	29930511	Vmp1	-0.21
chr19	53365060	53365260	Vps13a	-0.21
chr19	24456789	24456989	Vps37b	-0.21
chr19	57322653	57322853	Wdfy1	-0.21
chr19	16189649	16189849	Wdfy2	-0.21
chr19	16798178	16798378	Wdr48	-0.21
chr19	10979667	10979867	Wee1	-0.21
chr19	9938952	9939152	Wfdc1	-0.21
chr19	23051679	23051879	Wipf2	-0.21
chr19	42078539	42078739	Wnt7a	-0.21
chr19	28533558	28533758	Xylt1	-0.21
chr19	24101262	24101462	Ywhaz	-0.21
chr19	56949776	56949976	Zbtb32	-0.21
chr19	40716898	40717098	Zbtb40	-0.21
chr19	46410269	46410469	Zdhhc18	-0.21
chr19	24590365	24590565	Zdhhc9	-0.21
chrX	13491176	13491376	Zfhx3	-0.21
chrX	77795929	77796129	Zfp131	-0.21
chrX	36807537	36807737	Zfp217	-0.21
chrX	73966901	73967101	Zfp24	-0.21
chrX	167187763	167187963	Zfp365	-0.21
chrX	73690879	73691079	Zfp37	-0.21
chrX	94234711	94234911	Zfp383	-0.21
chrX	164066284	164066484	Zfp41	-0.21
chrX	42150096	42150296	Zfp462	-0.21
chrX	13071666	13071866	Zfp51	-0.21
chrX	101429528	101429728	Zfp532	-0.21
chrX	85573880	85574080	Zfp580	-0.21
chrX	166239038	166239238	Zfp652	-0.21
chrX	103800176	103800376	Zfp704	-0.21
chrX	93831940	93832140	Zfp706	-0.21
chrX	133959979	133960179	Zfp710	-0.21
chrX	75416366	75416566	Zfp729a	-0.21
chrX	99340358	99340558	Zfp747	-0.21
chrX	48208348	48208548	Zfp784	-0.21
chrX	169608497	169608697	Zfp831	-0.21
chrX	142474953	142475153	Zfp846	-0.21
chrX	140730932	140731132	Zfp950	-0.21
chrX	16817387	16817587	Zfpm1	-0.21
chrX	71352165	71352365	Zfyve26	-0.21
chrX	49161381	49161581	Zmynd8	-0.21
chrX	56765854	56766054	Zscan2	-0.21
chrX	164281331	164281531	Zscan20	-0.21
chrX	109191066	109191266	Zscan5b	-0.21
chr1	126568769	126568969	1110004F10Rik	-0.22
chr1	134405897	134406097	1500015A07Rik	-0.22
chr1	138922867	138923067	1700012D01Rik	-0.22
chr1	154076767	154076967	1700016G22Rik	-0.22
chr1	118511907	118512107	1700018L02Rik	-0.22
chr1	150497811	150498011	1700025M24Rik	-0.22
chr1	179777054	179777254	1700027F09Rik	-0.22
chr1	182255823	182256023	1700041M19Rik	-0.22
chr1	89716202	89716402	1700054A03Rik	-0.22
chr1	151079065	151079265	1700055D16Rik	-0.22
chr1	156669111	156669311	1700060C16Rik	-0.22
chr1	167247092	167247292	1700110C19Rik	-0.22
chr1	118752893	118753093	1700123M08Rik	-0.22
chr1	83076201	83076401	1700126H18Rik	-0.22
chr1	191470613	191470813	2010016I18Rik	-0.22
chr1	153096421	153096621	2310003N18Rik	-0.22
chr1	82839575	82839775	2810004N23Rik	-0.22
chr1	64860696	64860896	2900060B14Rik	-0.22
chr1	180004756	180004956	3110009F21Rik	-0.22
chr1	114836171	114836371	3930402G23Rik	-0.22
chr1	130740841	130741041	4732490B19Rik	-0.22
chr1	155693350	155693550	4930405A10Rik	-0.22
chr1	91448799	91448999	4930430F21Rik	-0.22
chr1	190928585	190928785	4930511A08Rik	-0.22
chr1	138136472	138136672	4930543E12Rik	-0.22
chr1	54881794	54881994	4930556M19Rik	-0.22
chr1	135700706	135700906	4930565D16Rik	-0.22
chr1	128359292	128359492	4930579G24Rik	-0.22
chr1	161251157	161251357	4933400F21Rik	-0.22
chr1	191469042	191469242	5031434O11Rik	-0.22
chr1	172563074	172563274	5031439G07Rik	-0.22
chr1	59764684	59764884	5330417C22Rik	-0.22
chr1	177796270	177796470	6030407O03Rik	-0.22
chr1	77475109	77475309	6030407O03Rik	-0.22
chr1	91437049	91437249	6030466F02Rik	-0.22
chr1	134435486	134435686	6430548M08Rik	-0.22
chr1	39196897	39197097	9530026P05Rik	-0.22
chr1	178318781	178318981	9530036O11Rik	-0.22
chr1	73957415	73957615	9930014A18Rik	-0.22
chr1	91231913	91232113	A430035B10Rik	-0.22
chr1	131088708	131088908	A430046D13Rik	-0.22
chr1	45795295	45795495	A530006G24Rik	-0.22
chr1	78634675	78634875	A530013C23Rik	-0.22
chr1	187049123	187049323	A630001O12Rik	-0.22
chr1	131107992	131108192	A930007I19Rik	-0.22
chr1	71898301	71898501	AA986860	-0.22
chr1	156676263	156676463	Abca4	-0.22
chr1	133309919	133310119	Abcc12	-0.22
chr1	160693114	160693314	Abcc3	-0.22
chr1	131797389	131797589	Abcc6	-0.22
chr1	156003612	156003812	Abcd3	-0.22
chr1	183210832	183211032	Abcf2	-0.22
chr1	127521816	127522016	Abhd2	-0.22
chr1	40235755	40235955	Abhd2	-0.22
chr1	73956477	73956677	Abtb1	-0.22
chr1	98062086	98062286	Acaa2	-0.22
chr1	54726440	54726640	Acly	-0.22
chr1	118712114	118712314	Acoxl	-0.22
chr1	91065121	91065321	Acoxl	-0.22
chr1	79850349	79850549	Acsl3	-0.22
chr1	54849822	54850022	Acsl4	-0.22
chr1	39922839	39923039	Actr6	-0.22
chr1	134651872	134652072	Acvr2a	-0.22
chr1	98029092	98029292	Acvrl1	-0.22
chr1	169188185	169188385	Adam19	-0.22
chr1	174860675	174860875	Adamts9	-0.22
chr2	52525970	52526170	Adcy7	-0.22
chr2	33682328	33682528	Adgre5	-0.22
chr2	72254600	72254800	Adgrg1	-0.22
chr2	152792571	152792771	Adipor1	-0.22
chr2	4736594	4736794	Adnp2	-0.22
chr2	49727157	49727357	Adrb1	-0.22
chr2	70825199	70825399	Adss	-0.22
chr2	25574997	25575197	Afap1	-0.22
chr2	32487296	32487496	Agfg1	-0.22
chr2	77436116	77436316	Agpat4	-0.22
chr2	166031240	166031440	Ahctf1	-0.22
chr2	168590205	168590405	Ak4	-0.22
chr2	24935025	24935225	Akap13	-0.22
chr2	180462889	180463089	Akap13	-0.22
chr2	65557969	65558169	Akap13	-0.22
chr2	131210209	131210409	Akap5	-0.22
chr2	126731959	126732159	Akr1a1	-0.22
chr2	118677400	118677600	Akr1e1	-0.22
chr2	136914289	136914489	Alcam	-0.22
chr2	160525879	160526079	Aldh3a2	-0.22
chr2	27758640	27758840	Alkbh5	-0.22
chr2	128727756	128727956	Alkbh5	-0.22
chr2	180273402	180273602	Amn1	-0.22
chr2	25279225	25279425	Anapc2	-0.22
chr2	154427832	154428032	Angel2	-0.22
chr2	119208590	119208790	Ankrd12	-0.22
chr2	60384849	60385049	Ankrd44	-0.22
chr2	91710678	91710878	Ankrd44	-0.22
chr2	65116448	65116648	Anp32e	-0.22
chr2	47785996	47786196	Antxr1	-0.22
chr2	145862352	145862552	Anxa3	-0.22
chr2	59642728	59642928	Anxa4	-0.22
chr2	75659266	75659466	Anxa9	-0.22
chr2	104816568	104816768	Ap2a1	-0.22
chr2	128125843	128126043	Ap3b1	-0.22
chr2	178650770	178650970	Ap5s1	-0.22
chr2	44129689	44129889	Aplp2	-0.22
chr2	126740412	126740612	Aqp1	-0.22
chr2	148764101	148764301	Arap1	-0.22
chr2	155585700	155585900	Areg	-0.22
chr2	127854603	127854803	Arhgap15os	-0.22
chr2	106734067	106734267	Arhgef10l	-0.22
chr2	154206923	154207123	Arid1b	-0.22
chr2	146469896	146470096	Arid5b	-0.22
chr2	144527504	144527704	Arl4d	-0.22
chr2	158375737	158375937	Armc2	-0.22
chr2	157552523	157552723	Arrdc1	-0.22
chr2	102165096	102165296	Asxl3	-0.22
chr2	148685922	148686122	Atl2	-0.22
chr2	147688847	147689047	Atl2	-0.22
chr2	162129606	162129806	Atl3	-0.22
chr2	170158253	170158453	Atp1a3	-0.22
chr2	167781495	167781695	Atp5d	-0.22
chr2	73023948	73024148	Atp6v0d2	-0.22
chr2	71892916	71893116	Atp6v0e	-0.22
chr2	127482308	127482508	Atxn10	-0.22
chr2	76064190	76064390	Atxn3	-0.22
chr2	116997621	116997821	Axin2	-0.22
chr2	33611804	33612004	Azin1	-0.22
chr2	32154372	32154572	B230216N24Rik	-0.22
chr2	127862182	127862382	B230216N24Rik	-0.22
chr2	66144817	66145017	B3gnt5	-0.22
chr2	178634874	178635074	B430010I23Rik	-0.22
chr2	169632331	169632531	Bach2	-0.22
chr2	142058132	142058332	Bahcc1	-0.22
chr2	49482340	49482540	BB123696	-0.22
chr2	78912381	78912581	Bbs5	-0.22
chr2	69619393	69619593	BC017158	-0.22
chr2	172319365	172319565	BC031361	-0.22
chr3	95819080	95819280	Bcap29	-0.22
chr3	95160363	95160563	Bcl2l1	-0.22
chr3	51539914	51540114	Bcl2l11	-0.22
chr3	94837789	94837989	Bcor	-0.22
chr3	88591097	88591297	Bend7	-0.22
chr3	95929633	95929833	Bex3	-0.22
chr3	88579656	88579856	Bicral	-0.22
chr3	95106683	95106883	Bik	-0.22
chr3	83110290	83110490	Blnk	-0.22
chr3	98233587	98233787	Bmp2k	-0.22
chr3	95298102	95298302	Bmp3	-0.22
chr3	122012690	122012890	Bmp3	-0.22
chr3	159840309	159840509	Bmpr2	-0.22
chr3	79567715	79567915	Bod1	-0.22
chr3	102995793	102995993	Bpifb1	-0.22
chr3	93520632	93520832	C130021I20Rik	-0.22
chr3	108518392	108518592	C430042M11Rik	-0.22
chr3	30602422	30602622	C730036E19Rik	-0.22
chr3	109363812	109364012	Caap1	-0.22
chr3	37463479	37463679	Cables2	-0.22
chr3	106485858	106486058	Cacnb4	-0.22
chr3	101948657	101948857	Calml3	-0.22
chr3	95588705	95588905	Capn5	-0.22
chr3	79664846	79665046	Car2	-0.22
chr3	14898990	14899190	Carmil1	-0.22
chr3	84388610	84388810	Carmil1	-0.22
chr3	130012971	130013171	Cbfa2t2	-0.22
chr3	121867290	121867490	Ccdc152	-0.22
chr3	95877362	95877562	Ccdc166	-0.22
chr3	27658452	27658652	Ccdc38	-0.22
chr3	137865591	137865791	Ccdc39	-0.22
chr3	144196770	144196970	Ccdc57	-0.22
chr3	93564710	93564910	Ccnd3	-0.22
chr3	145972806	145973006	Ccpg1	-0.22
chr3	136788777	136788977	Ccpg1	-0.22
chr3	33913688	33913888	Cd320	-0.22
chr3	19261182	19261382	Cdc42bpa	-0.22
chr3	60510925	60511125	Cdc42bpg	-0.22
chr3	146260270	146260470	Cdc42se2	-0.22
chr3	84916617	84916817	Cdh1	-0.22
chr4	57143250	57143450	Cdh26	-0.22
chr4	89446219	89446419	Cdh26	-0.22
chr4	140665835	140666035	Cdk19	-0.22
chr4	151996342	151996542	Cdkn2b	-0.22
chr4	41464877	41465077	Cdon	-0.22
chr4	54979867	54980067	Cebpzos	-0.22
chr4	141874917	141875117	Celsr1	-0.22
chr4	117914971	117915171	Cenpi	-0.22
chr4	32246903	32247103	Cep350	-0.22
chr4	98321643	98321843	Cep78	-0.22
chr4	97775102	97775302	Cep85	-0.22
chr4	141670203	141670403	Ces1c	-0.22
chr4	11989961	11990161	Chn2	-0.22
chr4	155601596	155601796	Ciart	-0.22
chr4	120252761	120252961	Clcn5	-0.22
chr4	134187044	134187244	Cldn3	-0.22
chr4	149170674	149170874	Cldn8	-0.22
chr4	116646397	116646597	Clstn3	-0.22
chr4	62276836	62277036	Cmss1	-0.22
chr4	45549642	45549842	Cnih1	-0.22
chr4	149890116	149890316	Cnot1	-0.22
chr4	135921104	135921304	Cntnap5a	-0.22
chr4	88520758	88520958	Cobl	-0.22
chr4	35165626	35165826	Col12a1	-0.22
chr4	21798337	21798537	Col14a1	-0.22
chr4	134551985	134552185	Col4a1	-0.22
chr4	19883130	19883330	Col4a1	-0.22
chr4	152000980	152001180	Copb1	-0.22
chr4	101419628	101419828	Cox14	-0.22
chr4	131784112	131784312	Cox20	-0.22
chr4	134005006	134005206	Cpb2	-0.22
chr4	94999273	94999473	Cpn1	-0.22
chr4	95389792	95389992	Crip2	-0.22
chr4	59202322	59202522	Cript	-0.22
chr4	34986852	34987052	Crybg1	-0.22
chr4	29270529	29270729	Csgalnact2	-0.22
chr4	6812192	6812392	Csrp1	-0.22
chr4	136703303	136703503	Cst11	-0.22
chr4	116135053	116135253	Ctbp2	-0.22
chr4	55231625	55231825	Ctsh	-0.22
chr4	6239094	6239294	Cxxc5	-0.22
chr4	150694688	150694888	Cyb5r1	-0.22
chr4	82321145	82321345	Cyp2c23	-0.22
chr4	94391652	94391852	Cyp7a1	-0.22
chr4	19652931	19653131	D330050G23Rik	-0.22
chr5	64202397	64202597	D430042O09Rik	-0.22
chr5	113296031	113296231	D6Ertd527e	-0.22
chr5	24428343	24428543	Daam1	-0.22
chr5	130207335	130207535	Dcaf15	-0.22
chr5	134644600	134644800	Dcbld1	-0.22
chr5	110780402	110780602	Dchs2	-0.22
chr5	115469922	115470122	Ddx50	-0.22
chr5	134314226	134314426	Degs1	-0.22
chr5	92309783	92309983	Dennd1b	-0.22
chr5	88733296	88733496	Dennd3	-0.22
chr5	98855302	98855502	Dhdds	-0.22
chr5	73270677	73270877	Dhrs11	-0.22
chr5	66200012	66200212	Dhrs7b	-0.22
chr5	34438345	34438545	Dhx30	-0.22
chr5	100719483	100719683	Dhx40	-0.22
chr5	28413991	28414191	Diaph2	-0.22
chr5	24577351	24577551	Disp1	-0.22
chr5	124262171	124262371	Dlc1	-0.22
chr5	30916138	30916338	Dlc1	-0.22
chr5	33936280	33936480	Dleu2	-0.22
chr5	43981814	43982014	Dlg3	-0.22
chr5	146832955	146833155	Dlg5	-0.22
chr5	96997649	96997849	Dmac2	-0.22
chr5	35934239	35934439	Dmrt1i	-0.22
chr5	65112027	65112227	Dmxl2	-0.22
chr5	99242081	99242281	Dnajc28	-0.22
chr5	66932351	66932551	Dnal1	-0.22
chr5	96799669	96799869	Dnase1l3	-0.22
chr5	31202158	31202358	Dnmt3a	-0.22
chr5	139428344	139428544	Dock1	-0.22
chr5	91139427	91139627	Dtnbp1	-0.22
chr5	118575222	118575422	Dus1l	-0.22
chr5	144372727	144372927	Dusp5	-0.22
chr5	144070128	144070328	Dync1i1	-0.22
chr5	83354997	83355197	E030018B13Rik	-0.22
chr5	124496852	124497052	E030018B13Rik	-0.22
chr5	98568860	98569060	E030044B06Rik	-0.22
chr5	90689705	90689905	E230029C05Rik	-0.22
chr5	97090306	97090506	E430018J23Rik	-0.22
chr5	134976237	134976437	Edar	-0.22
chr5	127720713	127720913	Efhd2	-0.22
chr5	115459068	115459268	Egr3	-0.22
chr5	98702507	98702707	Eif4h	-0.22
chr5	136418005	136418205	Ell	-0.22
chr5	17431565	17431765	Ell2	-0.22
chr5	64468425	64468625	Elmo1	-0.22
chr5	130096776	130096976	Emc6	-0.22
chr5	122701000	122701200	Emilin1	-0.22
chr5	103959564	103959764	Epas1	-0.22
chr6	112688343	112688543	Epb41l4aos	-0.22
chr6	88125945	88126145	Epb41l4b	-0.22
chr6	125349771	125349971	Epc2	-0.22
chr6	54502836	54503036	Epn3	-0.22
chr6	34910324	34910524	Ets1	-0.22
chr6	30509761	30509961	Etv6	-0.22
chr6	52026289	52026489	Fadd	-0.22
chr6	124829434	124829634	Faim2	-0.22
chr6	134791948	134792148	Fam117a	-0.22
chr6	87237449	87237649	Fam193a	-0.22
chr6	86785256	86785456	Fam210b	-0.22
chr6	124809076	124809276	Fam53b	-0.22
chr6	92869524	92869724	Fam91a1	-0.22
chr6	54972376	54972576	Far1	-0.22
chr6	55342044	55342244	Fars2	-0.22
chr6	88831586	88831786	Fars2	-0.22
chr6	149188398	149188598	Fbn2	-0.22
chr6	128285780	128285980	Fbxo9	-0.22
chr6	72619884	72620084	Fbxw7	-0.22
chr6	65569828	65570028	Fgfbp1	-0.22
chr6	87127236	87127436	Fggy	-0.22
chr6	134123522	134123722	Fgl1	-0.22
chr6	118163124	118163324	Fgl1	-0.22
chr6	108476922	108477122	Filip1	-0.22
chr6	94168211	94168411	Fndc3b	-0.22
chr6	83422420	83422620	Fnip2	-0.22
chr6	8467486	8467686	Fos	-0.22
chr6	54162803	54163003	Foxa1	-0.22
chr6	128275622	128275822	Foxa1	-0.22
chr6	92968400	92968600	Foxa1	-0.22
chr6	21840272	21840472	Foxo3	-0.22
chr6	5645561	5645761	Foxo6	-0.22
chr6	143609200	143609400	Frmd6	-0.22
chr6	54330265	54330465	Frmd6	-0.22
chr6	21959126	21959326	Frs2	-0.22
chr6	124472925	124473125	Fuca1	-0.22
chr7	110614967	110615167	Gabrp	-0.22
chr7	101377945	101378145	Galk1	-0.22
chr7	144620882	144621082	Galnt18	-0.22
chr7	75384762	75384962	Galnt2	-0.22
chr7	75397636	75397836	Galnt3	-0.22
chr7	68323157	68323357	Gamt	-0.22
chr7	19508444	19508644	Gan	-0.22
chr7	143751356	143751556	Gas6	-0.22
chr7	113534498	113534698	Gas7	-0.22
chr7	132810756	132810956	Gas7	-0.22
chr7	65455997	65456197	Gch1	-0.22
chr7	79801688	79801888	Gclc	-0.22
chr7	112828586	112828786	Gdf11	-0.22
chr7	15955780	15955980	Gga3	-0.22
chr7	97580118	97580318	Ggnbp1	-0.22
chr7	100658186	100658386	Ghdc	-0.22
chr7	129847240	129847440	Gjb6	-0.22
chr7	80075193	80075393	Gli3	-0.22
chr7	138284991	138285191	Gli3	-0.22
chr7	143069210	143069410	Glrx	-0.22
chr7	125720790	125720990	Glt1d1	-0.22
chr7	63919448	63919648	Gm10677	-0.22
chr7	25619269	25619469	Gm11733	-0.22
chr7	127393555	127393755	Gm11917	-0.22
chr7	29768293	29768493	Gm12338	-0.22
chr7	134669454	134669654	Gm13944	-0.22
chr7	100465608	100465808	Gm14812	-0.22
chr7	130043507	130043707	Gm15509	-0.22
chr7	128344926	128345126	Gm1600	-0.22
chr7	44929582	44929782	Gm16157	-0.22
chr7	39544567	39544767	Gm17597	-0.22
chr7	101823355	101823555	Gm20125	-0.22
chr7	116093166	116093366	Gm21057	-0.22
chr7	75580022	75580222	Gm2176	-0.22
chr7	16046471	16046671	Gm29687	-0.22
chr7	28803926	28804126	Gm29687	-0.22
chr7	97621336	97621536	Gm2a	-0.22
chr7	79316291	79316491	Gm31763	-0.22
chr7	29126625	29126825	Gm32200	-0.22
chr7	130574653	130574853	Gm32200	-0.22
chr7	101821950	101822150	Gm33677	-0.22
chr7	98158568	98158768	Gm38414	-0.22
chr7	90019683	90019883	Gm4265	-0.22
chr7	113053094	113053294	Gm4265	-0.22
chr7	100207967	100208167	Gm4632	-0.22
chr7	111791244	111791444	Gm46545	-0.22
chr7	79303867	79304067	Gm5083	-0.22
chr7	46013391	46013591	Gm6793	-0.22
chr7	128950121	128950321	Gm8883	-0.22
chr7	62085237	62085437	Gmpr	-0.22
chr7	127922696	127922896	Gmpr	-0.22
chr7	80777319	80777519	Gmpr	-0.22
chr7	25030212	25030412	Gnptab	-0.22
chr7	34653111	34653311	Golph3l	-0.22
chr7	126329296	126329496	Golt1a	-0.22
chr7	133102716	133102916	Gper1	-0.22
chr7	114203730	114203930	Gpkow	-0.22
chr7	63877549	63877749	Gpr108	-0.22
chr7	36938636	36938836	Grb14	-0.22
chr8	84592282	84592482	Grb2	-0.22
chr8	33760936	33761136	Grem2	-0.22
chr8	45854951	45855151	Grk2	-0.22
chr8	11085765	11085965	Gsdmd	-0.22
chr8	124845271	124845471	Gspt1	-0.22
chr8	70538737	70538937	Gss	-0.22
chr8	11392842	11393042	Gtf2e2	-0.22
chr8	106611078	106611278	Gtf2i	-0.22
chr8	3221354	3221554	Guca1a	-0.22
chr8	36155263	36155463	Gzf1	-0.22
chr8	120140823	120141023	H2-Ab1	-0.22
chr8	126775125	126775325	H2afz	-0.22
chr8	83741240	83741440	H2al1a	-0.22
chr8	126909228	126909428	H2al1j	-0.22
chr8	84104747	84104947	H2-DMb2	-0.22
chr8	117158052	117158252	H2-K2	-0.22
chr8	11382650	11382850	H2-Ob	-0.22
chr8	47947616	47947816	Harbi1	-0.22
chr8	95807667	95807867	Hbq1a	-0.22
chr8	119425607	119425807	Hcfc1	-0.22
chr8	3516110	3516310	Hemk1	-0.22
chr8	33732224	33732424	Hist1h1c	-0.22
chr8	105701044	105701244	Hist1h2be	-0.22
chr8	105279024	105279224	Hivep2	-0.22
chr8	70212434	70212634	Hnrnpl	-0.22
chr8	54529733	54529933	Hpse	-0.22
chr8	91070267	91070467	Hs3st3b1	-0.22
chr8	94986827	94987027	Hsd17b13	-0.22
chr8	36730197	36730397	Hyal2	-0.22
chr8	110079704	110079904	Iah1	-0.22
chr8	88282941	88283141	Ice1	-0.22
chr8	46005739	46005939	Ier2	-0.22
chr8	41017639	41017839	Ier3	-0.22
chr8	13507054	13507254	Ifnar1	-0.22
chr8	84749706	84749906	Ifnb1	-0.22
chr8	41191564	41191764	Igip	-0.22
chr8	11089222	11089422	Il1r1	-0.22
chr8	11113157	11113357	Il1rap	-0.22
chr8	123717811	123718011	Il31ra	-0.22
chr8	47680709	47680909	Il6st	-0.22
chr8	54077445	54077645	Ing2	-0.22
chr8	124202947	124203147	Ing3	-0.22
chr8	86788049	86788249	Ino80c	-0.22
chr8	40926335	40926535	Insr	-0.22
chr8	36608464	36608664	Ints9	-0.22
chr8	10928593	10928793	Ip6k2	-0.22
chr8	41217983	41218183	Ipo13	-0.22
chr8	93159553	93159753	Iqgap1	-0.22
chr8	86561490	86561690	Irf2bpl	-0.22
chr8	128424878	128425078	Irs2	-0.22
chr8	125531915	125532115	Irs2	-0.22
chr9	63124039	63124239	Irs2	-0.22
chr9	89988135	89988335	Itga3	-0.22
chr9	54488244	54488444	Itih4	-0.22
chr9	66091257	66091457	Itpk1	-0.22
chr9	41950915	41951115	Jarid2	-0.22
chr9	73004114	73004314	Jarid2	-0.22
chr9	79718421	79718621	Jmjd1c	-0.22
chr9	107566129	107566329	Kcnip3	-0.22
chr9	47755113	47755313	Kcnj15	-0.22
chr9	66108053	66108253	Kctd15	-0.22
chr9	42039566	42039766	Keap1	-0.22
chr9	108796267	108796467	Kidins220	-0.22
chr9	63132920	63133120	Kidins220	-0.22
chr9	61914566	61914766	Kif16b	-0.22
chr9	31191922	31192122	Kif24	-0.22
chr9	60518746	60518946	Kif5b	-0.22
chr9	35421466	35421666	Klf16	-0.22
chr9	21221635	21221835	Klhl29	-0.22
chr9	72089234	72089434	Klhl5	-0.22
chr9	32646684	32646884	Krtap28-13	-0.22
chr9	110117251	110117451	Lactbl1	-0.22
chr9	78105283	78105483	Lamb1	-0.22
chr9	121355139	121355339	Lamb1	-0.22
chr9	80002860	80003060	Lamc2	-0.22
chr9	72985574	72985774	Lats2	-0.22
chr9	46273032	46273232	Ldlrad3	-0.22
chr9	20544755	20544955	Lgi3	-0.22
chr9	50847630	50847830	Lhx4	-0.22
chr9	88438803	88439003	Limch1	-0.22
chr9	45204091	45204291	Lmf2	-0.22
chr9	77703791	77703991	Lmo4	-0.22
chr9	75221786	75221986	Lmo7	-0.22
chr9	21762345	21762545	Lmo7	-0.22
chr9	107328265	107328465	Lmx1b	-0.22
chr9	55661091	55661291	Lncenc1	-0.22
chr9	96873138	96873338	Lpar3	-0.22
chr9	50172215	50172415	Lpcat1	-0.22
chr9	121613232	121613432	Lpp	-0.22
chr9	72884025	72884225	Lrch1	-0.22
chr9	65721346	65721546	Lrp2bp	-0.22
chr9	122635222	122635422	Lrrfip1	-0.22
chr9	66586576	66586776	Lrtm1	-0.22
chr9	102806402	102806602	Lurap1	-0.22
chr9	119093514	119093714	Ly6e	-0.22
chr9	90240062	90240262	Ly6h	-0.22
chr9	89940691	89940891	Ly75	-0.22
chr10	79669247	79669447	Lypd6b	-0.22
chr10	127121151	127121351	Lyzl4os	-0.22
chr10	44002655	44002855	Magix	-0.22
chr10	52219805	52220005	Maoa	-0.22
chr10	20250188	20250388	Map2k3os	-0.22
chr10	67025810	67026010	Map3k20	-0.22
chr10	88794022	88794222	Map3k9	-0.22
chr10	80261323	80261523	Map4k4	-0.22
chr10	127667377	127667577	Map7	-0.22
chr10	37278162	37278362	Mapkapk2	-0.22
chr10	94991374	94991574	Mapkapk2	-0.22
chr10	128895801	128896001	Marcks	-0.22
chr10	30749986	30750186	Mbd2	-0.22
chr10	58675209	58675409	Mbip	-0.22
chr10	42135222	42135422	Mbl2	-0.22
chr10	79854351	79854551	Mbnl1	-0.22
chr10	89732240	89732440	Mcm6	-0.22
chr10	20548924	20549124	Mcub	-0.22
chr10	128547545	128547745	Mecp2	-0.22
chr10	80141370	80141570	Med13l	-0.22
chr10	9086859	9087059	Mertk	-0.22
chr10	20488926	20489126	Mesp1	-0.22
chr10	108466488	108466688	Mex3c	-0.22
chr10	80900655	80900855	Mex3c	-0.22
chr10	86705850	86706050	Mid1ip1	-0.22
chr10	81136992	81137192	Mir138-1	-0.22
chr10	84917239	84917439	Mir1901	-0.22
chr10	62651096	62651296	Mir1903	-0.22
chr10	20695707	20695907	Mir3065	-0.22
chr10	67207664	67207864	Mir344i	-0.22
chr10	20178899	20179099	Mir365-2	-0.22
chr10	5610247	5610447	Mir378b	-0.22
chr10	68263415	68263615	Mir378b	-0.22
chr10	93549094	93549294	Mir582	-0.22
chr10	128498966	128499166	Mir582	-0.22
chr10	8213787	8213987	Mir6352	-0.22
chr10	13983608	13983808	Mir6354	-0.22
chr10	75222682	75222882	Mir6368	-0.22
chr10	88373819	88374019	Mir6376	-0.22
chr10	80571442	80571642	Mir6387	-0.22
chr10	81297973	81298173	Mir6540	-0.22
chr10	42202674	42202874	Mir6919	-0.22
chr10	16996909	16997109	Mir692-1	-0.22
chr10	119043319	119043519	Mir703	-0.22
chr10	95680991	95681191	Mir7058	-0.22
chr10	117181161	117181361	Mir721	-0.22
chr10	40420852	40421052	Mir7661	-0.22
chr10	13028306	13028506	Mir8100	-0.22
chr11	32299988	32300188	Mir99b	-0.22
chr11	116100515	116100715	Mmd	-0.22
chr11	119990999	119991199	Mob1b	-0.22
chr11	86836458	86836658	Mob3b	-0.22
chr11	72466638	72466838	Mospd2	-0.22
chr11	52231937	52232137	Mpg	-0.22
chr11	54011346	54011546	Mpped2	-0.22
chr11	120232711	120232911	Mprip	-0.22
chr11	100555622	100555822	Mrgprh	-0.22
chr11	94404358	94404558	Mroh6	-0.22
chr11	117987461	117987661	Mrps23	-0.22
chr11	4094876	4095076	Mtfp1	-0.22
chr11	60538035	60538235	Mtfp1	-0.22
chr11	88187701	88187901	Mxi1	-0.22
chr11	116504588	116504788	Myct1	-0.22
chr11	94498334	94498534	Mynn	-0.22
chr11	95071352	95071552	Myo10	-0.22
chr11	101552382	101552582	Myo5c	-0.22
chr11	116274076	116274276	Mysm1	-0.22
chr11	103412770	103412970	Naa20	-0.22
chr11	100525175	100525375	Nbr1	-0.22
chr11	63862602	63862802	Nckap5	-0.22
chr11	79771592	79771792	Ncoa3	-0.22
chr11	60115033	60115233	Ncoa7	-0.22
chr11	60927358	60927558	Ndufv3	-0.22
chr11	108925370	108925570	Neat1	-0.22
chr11	54758065	54758265	Nelfa	-0.22
chr11	117482799	117482999	Nfatc2	-0.22
chr11	70669161	70669361	Nfia	-0.22
chr11	120800177	120800377	Nfib	-0.22
chr11	115692117	115692317	Nfix	-0.22
chr11	31718340	31718540	Nfkbiz	-0.22
chr11	88334865	88335065	Nhlrc1	-0.22
chr11	46085174	46085374	Nkx2-1	-0.22
chr11	4096654	4096854	Nlgn2	-0.22
chr11	32224783	32224983	Nnat	-0.22
chr11	100770830	100771030	Nod1	-0.22
chr11	87109225	87109425	Nol3	-0.22
chr11	88387137	88387337	Nop53	-0.22
chr11	98949864	98950064	Npas2	-0.22
chr11	84828899	84829099	Nr4a1	-0.22
chr11	101665555	101665755	Nudt4	-0.22
chr11	115202358	115202558	Oaz2	-0.22
chr11	60830672	60830872	Ocm	-0.22
chr11	94226148	94226348	Olfr1393	-0.22
chr11	120898216	120898416	Os9	-0.22
chr11	87453790	87453990	Osbpl5	-0.22
chr11	44453642	44453842	Osgin1	-0.22
chr11	50231062	50231262	Otp	-0.22
chr11	48800029	48800229	P2rx4	-0.22
chr11	115603797	115603997	P2rx6	-0.22
chr11	69834099	69834299	P3h2	-0.22
chr11	88993677	88993877	Pabpc1	-0.22
chr11	116018205	116018405	Pak6	-0.22
chr11	73169300	73169500	Paqr3	-0.22
chr11	85894959	85895159	Pard6a	-0.22
chr11	90259163	90259363	Pawr	-0.22
chr11	108259387	108259587	Pcnx	-0.22
chr11	62144771	62144971	Pde4d	-0.22
chr11	59667994	59668194	Pde7a	-0.22
chr11	95326146	95326346	Pde7b	-0.22
chr11	113272162	113272362	Pde7b	-0.22
chr11	67526777	67526977	Pde7b	-0.22
chr11	49268172	49268372	Pdgfrl	-0.22
chr11	61257579	61257779	Pdk1	-0.22
chr11	55113587	55113787	Pdlim3	-0.22
chr11	69620697	69620897	Pdzd8	-0.22
chr11	67576674	67576874	Per2	-0.22
chr11	12265284	12265484	Per2	-0.22
chr11	75597058	75597258	Pgap1	-0.22
chr11	76124819	76125019	Pgd	-0.22
chr11	46077576	46077776	Pgm2l1	-0.22
chr11	32946679	32946879	Pgs1	-0.22
chr11	60545553	60545753	Phf13	-0.22
chr11	33592351	33592551	Phf13	-0.22
chr12	56536056	56536256	Phox2a	-0.22
chr12	84114229	84114429	Phox2a	-0.22
chr12	76318480	76318680	Phpt1	-0.22
chr12	81783109	81783309	Pim1	-0.22
chr12	86892363	86892563	Pip5k1a	-0.22
chr12	28635711	28635911	Pip5k1c	-0.22
chr12	56415065	56415265	Pisd-ps2	-0.22
chr12	113139919	113140119	Pitpnm2	-0.22
chr12	15653507	15653707	Pla2g1b	-0.22
chr12	3781542	3781742	Pla2g1b	-0.22
chr12	69582894	69583094	Platr9	-0.22
chr12	24952287	24952487	Plcd1	-0.22
chr12	102704806	102705006	Plec	-0.22
chr12	21318387	21318587	Plekhb1	-0.22
chr12	71904278	71904478	Plekhd1os	-0.22
chr12	31634485	31634685	Plekhh1	-0.22
chr12	57542213	57542413	Plekhm1	-0.22
chr12	102308403	102308603	Plekhm2	-0.22
chr12	110203491	110203691	Plekhm3	-0.22
chr12	81979316	81979516	Plxnc1	-0.22
chr12	80692260	80692460	Pm20d1	-0.22
chr12	26045316	26045516	Pnpla6	-0.22
chr12	101958067	101958267	Pogz	-0.22
chr12	75549542	75549742	Polr3f	-0.22
chr12	64965834	64966034	Ppp2r1b	-0.22
chr12	110780513	110780713	Ppp2r2a	-0.22
chr12	5213717	5213917	Ppp2r5e	-0.22
chr12	85451940	85452140	Ppp3ca	-0.22
chr12	57511694	57511894	Prdx6	-0.22
chr12	70712506	70712706	Prg4	-0.22
chr12	31222858	31223058	Prkag1	-0.22
chr12	80113038	80113238	Prkca	-0.22
chr12	70675975	70676175	Prkd1	-0.22
chr12	76818251	76818451	Prodh	-0.22
chr12	79050626	79050826	Prps1	-0.22
chr12	57536098	57536298	Prpsap1	-0.22
chr12	100623228	100623428	Prr15	-0.22
chr12	16856155	16856355	Prrc2b	-0.22
chr12	31218857	31219057	Prss8	-0.22
chr12	25816307	25816507	Psmg4	-0.22
chr12	8988857	8989057	Ptbp1	-0.22
chr12	24987886	24988086	Ptk2	-0.22
chr12	50521306	50521506	Ptprc	-0.22
chr13	23598048	23598248	Ptprtos	-0.22
chr13	45530548	45530748	Ptpru	-0.22
chr13	24240461	24240661	Pus1	-0.22
chr13	109343632	109343832	Pxylp1	-0.22
chr13	44730647	44730847	Pygo1	-0.22
chr13	9834229	9834429	Qser1	-0.22
chr13	58589549	58589749	Rab11fip2	-0.22
chr13	73425938	73426138	Rab12	-0.22
chr13	34246990	34247190	Rab15	-0.22
chr13	94844810	94845010	Rab1b	-0.22
chr13	112474290	112474490	Rabgap1l	-0.22
chr13	4857521	4857721	Rack1	-0.22
chr13	52829104	52829304	Rad18	-0.22
chr13	45684981	45685181	Rad23b	-0.22
chr13	36175105	36175305	Rai1	-0.22
chr13	97443914	97444114	Ralbp1	-0.22
chr13	46986334	46986534	Ralgapa2	-0.22
chr13	104178516	104178716	Rara	-0.22
chr13	112701143	112701343	Rarb	-0.22
chr13	5826151	5826351	Rasgef1b	-0.22
chr13	36149796	36149996	Rasgrf1	-0.22
chr13	45507558	45507758	Rassf6	-0.22
chr13	70637828	70638028	Rbl2	-0.22
chr13	23739343	23739543	Rbm26	-0.22
chr13	108685290	108685490	Reg4	-0.22
chr13	20311677	20311877	Ric8b	-0.22
chr13	15542173	15542373	Rin3	-0.22
chr13	112530039	112530239	Rock2	-0.22
chr13	3730623	3730823	Rp2	-0.22
chr13	90360193	90360393	Rpl21	-0.22
chr13	28552098	28552298	Rpl32l	-0.22
chr13	24171705	24171905	Rplp1	-0.22
chr13	75804697	75804897	Rprd2	-0.22
chr13	45108861	45109061	Rps6ka5	-0.22
chr13	44760953	44761153	Rps7	-0.22
chr13	75730953	75731153	Rsf1	-0.22
chr13	15588246	15588446	Rsf1os1	-0.22
chr13	94451354	94451554	Rsph3a	-0.22
chr13	91521081	91521281	Rubcnl	-0.22
chr13	109365385	109365585	Runx1	-0.22
chr13	44038350	44038550	Rxra	-0.22
chr14	22003264	22003464	Ryk	-0.22
chr14	29267350	29267550	Ryr1	-0.22
chr14	57745947	57746147	S100a10	-0.22
chr14	70531484	70531684	S100a11	-0.22
chr14	79124710	79124910	Sash1	-0.22
chr14	30888361	30888561	Sat2	-0.22
chr14	57143566	57143766	Sbf2	-0.22
chr14	46788072	46788272	Scaper	-0.22
chr14	74853071	74853271	Scn3a	-0.22
chr14	64949991	64950191	Sdad1	-0.22
chr14	70074756	70074956	Sec23ip	-0.22
chr14	101924908	101925108	Selenon	-0.22
chr14	67072208	67072408	Sema6c	-0.22
chr14	59625632	59625832	Senp7	-0.22
chr14	61682518	61682718	Serpine2	-0.22
chr14	60655914	60656114	Sf3b5	-0.22
chr14	7943442	7943642	Sftpd	-0.22
chr14	22746176	22746376	Sgms1	-0.22
chr14	101858095	101858295	Sgsm1	-0.22
chr14	24226519	24226719	Shb	-0.22
chr14	105198755	105198955	Shisa2	-0.22
chr14	65356515	65356715	Siah1a	-0.22
chr14	75229845	75230045	Sik1	-0.22
chr14	17002214	17002414	Sike1	-0.22
chr14	75069164	75069364	Sipa1l2	-0.22
chr14	41170480	41170680	Ska2	-0.22
chr14	47205337	47205537	Skap2	-0.22
chr15	73407340	73407540	Skor1	-0.22
chr15	75862403	75862603	Skor1	-0.22
chr15	55039409	55039609	Skp1a	-0.22
chr15	10747941	10748141	Slc22a15	-0.22
chr15	25717087	25717287	Slc22a4	-0.22
chr15	98831218	98831418	Slc25a25	-0.22
chr15	84987900	84988100	Slc25a42	-0.22
chr15	85973996	85974196	Slc28a3	-0.22
chr15	74926941	74927141	Slc31a2	-0.22
chr15	75548940	75549140	Slc35e2	-0.22
chr15	89355578	89355778	Slc38a9	-0.22
chr15	75884165	75884365	Slc3a2	-0.22
chr15	81810931	81811131	Slc45a1	-0.22
chr15	36706097	36706297	Slc4a2	-0.22
chr15	75981789	75981989	Slco4a1	-0.22
chr15	78982995	78983195	Slx4ip	-0.22
chr15	73536327	73536527	Smim18	-0.22
chr15	83535661	83535861	Smim23	-0.22
chr15	99725621	99725821	Smndc1	-0.22
chr15	3330493	3330693	Snhg11	-0.22
chr15	81796564	81796764	Snrnp35	-0.22
chr15	76230903	76231103	Snrpd1	-0.22
chr15	60760101	60760301	Snx1	-0.22
chr15	55265860	55266060	Snx14	-0.22
chr15	50888741	50888941	Snx22	-0.22
chr15	80088705	80088905	Sorbs1	-0.22
chr15	31126533	31126733	Sorbs1	-0.22
chr15	101246439	101246639	Sorl1	-0.22
chr15	58538306	58538506	Sorl1	-0.22
chr15	67935000	67935200	Sp3	-0.22
chr15	38512313	38512513	Spag7	-0.22
chr15	85364762	85364962	Spata13	-0.22
chr15	101134276	101134476	Spata5	-0.22
chr15	36644555	36644755	Spc24	-0.22
chr15	97878928	97879128	Spcs3	-0.22
chr15	99539902	99540102	Specc1	-0.22
chr15	54203602	54203802	Specc1l	-0.22
chr16	42190403	42190603	Speer4f1	-0.22
chr16	76958743	76958943	Spns2	-0.22
chr16	19760389	19760589	Spsb1	-0.22
chr16	11253938	11254138	Spsb2	-0.22
chr16	56075738	56075938	Sptbn2	-0.22
chr16	24361779	24361979	Srp68	-0.22
chr16	92609379	92609579	Ssbp2	-0.22
chr16	24035971	24036171	Ssmem1	-0.22
chr16	18088991	18089191	Ssr2	-0.22
chr16	10347557	10347757	Ssr2	-0.22
chr16	55784539	55784739	Stag2	-0.22
chr16	17561493	17561693	Stx19	-0.22
chr16	38110696	38110896	Syde2	-0.22
chr16	95244711	95244911	Syngr1	-0.22
chr16	97640911	97641111	Syt2	-0.22
chr16	26613745	26613945	Tab2	-0.22
chr16	91475841	91476041	Tacc2	-0.22
chr16	57641557	57641757	Taf2	-0.22
chr16	91611366	91611566	Tanc1	-0.22
chr16	62816949	62817149	Tbc1d1	-0.22
chr16	88583467	88583667	Tbc1d2b	-0.22
chr16	25988152	25988352	Tbx4	-0.22
chr16	52356142	52356342	Tcerg1	-0.22
chr17	47395603	47395803	Tcerg1l	-0.22
chr17	27037036	27037236	Tcf12	-0.22
chr17	57247938	57248138	Tead1	-0.22
chr17	31664861	31665061	Tead4	-0.22
chr17	46853214	46853414	Tead4	-0.22
chr17	6861661	6861861	Tecrl	-0.22
chr17	34249988	34250188	Tef	-0.22
chr17	34135476	34135676	Tet3	-0.22
chr17	31519997	31520197	Tex14	-0.22
chr17	29492885	29493085	Tfcp2l1	-0.22
chr17	33843211	33843411	Tfcp2l1	-0.22
chr17	5007235	5007435	Tgoln1	-0.22
chr17	26663070	26663270	Thsd4	-0.22
chr17	83916796	83916996	Timm13	-0.22
chr17	78916566	78916766	Tjp1	-0.22
chr17	3084214	3084414	Tjp2	-0.22
chr17	35801048	35801248	Tlk1	-0.22
chr17	7945691	7945891	Tm2d1	-0.22
chr17	17063881	17064081	Tmem104	-0.22
chr17	47511391	47511591	Tmem163	-0.22
chr17	87044499	87044699	Tmem167	-0.22
chr17	12095224	12095424	Tmem248	-0.22
chr17	17828117	17828317	Tmprss2	-0.22
chr17	65884689	65884889	Tmprss4	-0.22
chr17	12892141	12892341	Tnfaip8	-0.22
chr17	31916100	31916300	Tnfrsf11b	-0.22
chr17	30147636	30147836	Tnfrsf1a	-0.22
chr17	34272084	34272284	Tnip3	-0.22
chr17	33978741	33978941	Tob1	-0.22
chr17	45969707	45969907	Togaram1	-0.22
chr17	66485814	66486014	Tomm20	-0.22
chr17	79918602	79918802	Top1	-0.22
chr17	84158106	84158306	Tor3a	-0.22
chr17	10372597	10372797	Tor3a	-0.22
chr17	86762723	86762923	Tox	-0.22
chr17	66065349	66065549	Tpgs1	-0.22
chr17	79886265	79886465	Tpst1	-0.22
chr18	50032817	50033017	Trak1	-0.22
chr18	36320232	36320432	Trappc13	-0.22
chr18	10618034	10618234	Trappc6a	-0.22
chr18	74812240	74812440	Trim25	-0.22
chr18	24121681	24121881	Trim47	-0.22
chr18	11916298	11916498	Triobp	-0.22
chr18	42511511	42511711	Trps1	-0.22
chr18	70644485	70644685	Tshz2	-0.22
chr18	80609400	80609600	Tshz3	-0.22
chr18	61747836	61748036	Tspan12	-0.22
chr18	73574589	73574789	Tssc4	-0.22
chr18	73626807	73627007	Ttc25	-0.22
chr18	80144535	80144735	Ttc30a1	-0.22
chr18	58064378	58064578	Ttc41	-0.22
chr18	33787798	33787998	U2af1	-0.22
chr18	6320916	6321116	Ube2e3	-0.22
chr18	22449940	22450140	Ube2f	-0.22
chr18	35814825	35815025	Ublcp1	-0.22
chr19	44021645	44021845	Uck2	-0.22
chr19	53421329	53421529	Ucp3	-0.22
chr19	53074975	53075175	Ugcg	-0.22
chr19	7494395	7494595	Usp3	-0.22
chr19	4300106	4300306	Usp45	-0.22
chr19	6306449	6306649	Usp5	-0.22
chr19	4719942	4720142	Usp8	-0.22
chr19	15965214	15965414	Usp8	-0.22
chr19	24224676	24224876	Utp20	-0.22
chr19	53529185	53529385	Vav3	-0.22
chr19	5106897	5107097	Vcpkmt	-0.22
chr19	56744214	56744414	Vdr	-0.22
chr19	40511141	40511341	Vegfa	-0.22
chr19	5849818	5850018	Vegfc	-0.22
chr19	53325668	53325868	Vps53	-0.22
chr19	30248899	30249099	Vsig8	-0.22
chr19	59943274	59943474	Wdr20	-0.22
chr19	32197358	32197558	Wdr35	-0.22
chr19	29521124	29521324	Wdr75	-0.22
chr19	59389212	59389412	Wdr91	-0.22
chr19	40868123	40868323	Wipf3	-0.22
chr19	43986207	43986407	Wls	-0.22
chr19	40994197	40994397	Wwc2	-0.22
chr19	29027457	29027657	Wwp1	-0.22
chr19	8691383	8691583	Ywhaz	-0.22
chr19	40404622	40404822	Zbtb7a	-0.22
chrX	100789619	100789819	Zc3h10	-0.22
chrX	134307996	134308196	Zfand3	-0.22
chrX	7697099	7697299	Zfat	-0.22
chrX	7197906	7198106	Zfp217	-0.22
chrX	42148728	42148928	Zfp266	-0.22
chrX	164878338	164878538	Zfp36l1	-0.22
chrX	74085411	74085611	Zfp36l2	-0.22
chrX	129750057	129750257	Zfp395	-0.22
chrX	7679791	7679991	Zfp462	-0.22
chrX	20333045	20333245	Zfp503	-0.22
chrX	10838855	10839055	Zfp513	-0.22
chrX	140456507	140456707	Zfp541	-0.22
chrX	142501234	142501434	Zfp612	-0.22
chrX	16618516	16618716	Zfp619	-0.22
chrX	73964460	73964660	Zfp648	-0.22
chrX	11215197	11215397	Zfp84	-0.22
chrX	12155862	12156062	Zfp960	-0.22
chrX	11629934	11630134	Zfyve19	-0.22
chrX	99316895	99317095	Zmynd11	-0.22
chrX	136270050	136270250	Zpr1	-0.22
chr1	179546673	179546873	0610009B22Rik	-0.23
chr1	91038097	91038297	0610039H22Rik	-0.23
chr1	182562753	182562953	1600002D24Rik	-0.23
chr1	165302896	165303096	1600027J07Rik	-0.23
chr1	118672185	118672385	1700007F19Rik	-0.23
chr1	52630779	52630979	1700009N14Rik	-0.23
chr1	52057214	52057414	1700016G22Rik	-0.23
chr1	91465413	91465613	1700016K05Rik	-0.23
chr1	87881803	87882003	1700017L05Rik	-0.23
chr1	75251650	75251850	1700020M21Rik	-0.23
chr1	151500610	151500810	1700029P11Rik	-0.23
chr1	59623425	59623625	1700057H15Rik	-0.23
chr1	37872128	37872328	1700061F12Rik	-0.23
chr1	36539083	36539283	1700084E18Rik	-0.23
chr1	180038518	180038718	1700094M24Rik	-0.23
chr1	30718613	30718813	1700099I09Rik	-0.23
chr1	134361745	134361945	1700112H15Rik	-0.23
chr1	193449552	193449752	1700120E14Rik	-0.23
chr1	156474172	156474372	1700120E14Rik	-0.23
chr1	185332107	185332307	1700123O12Rik	-0.23
chr1	86525847	86526047	1810026B05Rik	-0.23
chr1	59895422	59895622	2310040G24Rik	-0.23
chr1	7397857	7398057	2410131K14Rik	-0.23
chr1	163009370	163009570	2410131K14Rik	-0.23
chr1	33584038	33584238	3830408C21Rik	-0.23
chr1	126604556	126604756	4833417C18Rik	-0.23
chr1	88705119	88705319	4930404A05Rik	-0.23
chr1	85839538	85839738	4930405A10Rik	-0.23
chr1	134093377	134093577	4930405A21Rik	-0.23
chr1	118296641	118296841	4930405J17Rik	-0.23
chr1	172520905	172521105	4930412B13Rik	-0.23
chr1	39393731	39393931	4930449E18Rik	-0.23
chr1	183369313	183369513	4930449E18Rik	-0.23
chr1	157076374	157076574	4930453N24Rik	-0.23
chr1	135719929	135720129	4930511A08Rik	-0.23
chr1	37057172	37057372	4930517M08Rik	-0.23
chr1	135280791	135280991	4930522H14Rik	-0.23
chr1	126622160	126622360	4930542C21Rik	-0.23
chr1	180175299	180175499	4930545H06Rik	-0.23
chr1	105817076	105817276	4930554I06Rik	-0.23
chr1	191153164	191153364	4930554I06Rik	-0.23
chr1	62182755	62182955	4930572O13Rik	-0.23
chr1	34815931	34816131	4933428G20Rik	-0.23
chr1	135313651	135313851	5031425F14Rik	-0.23
chr1	60599162	60599362	5330417C22Rik	-0.23
chr1	126673357	126673557	5730403I07Rik	-0.23
chr1	161248005	161248205	5830428M24Rik	-0.23
chr1	42714474	42714674	6030466F02Rik	-0.23
chr1	118648099	118648299	8430429K09Rik	-0.23
chr1	75236530	75236730	9530080O11Rik	-0.23
chr1	59894061	59894261	9530091C08Rik	-0.23
chr1	135729170	135729370	A230009B12Rik	-0.23
chr1	4622885	4623085	A330074K22Rik	-0.23
chr1	170767088	170767288	A430033K04Rik	-0.23
chr1	130703733	130703933	A430035B10Rik	-0.23
chr1	36586105	36586305	A630001O12Rik	-0.23
chr1	185939973	185940173	A730020M07Rik	-0.23
chr1	195042697	195042897	A830036E02Rik	-0.23
chr1	161869121	161869321	A930012L18Rik	-0.23
chr1	51878506	51878706	Abca3	-0.23
chr1	191075519	191075719	Abca4	-0.23
chr1	52608305	52608505	Abca4	-0.23
chr1	118695063	118695263	Abtb2	-0.23
chr1	179549575	179549775	Acer2	-0.23
chr1	59110692	59110892	Actn2	-0.23
chr1	60541264	60541464	Acyp1	-0.23
chr1	66916459	66916659	Adam7	-0.23
chr1	126195468	126195668	Adcy7	-0.23
chr1	184330927	184331127	Adgrf5	-0.23
chr1	127012033	127012233	Adora2b	-0.23
chr2	102627621	102627821	Adora3	-0.23
chr2	12924132	12924332	Adra1d	-0.23
chr2	156717584	156717784	Adra2a	-0.23
chr2	168161819	168162019	Adrb1	-0.23
chr2	84743883	84744083	Aff1	-0.23
chr2	32396004	32396204	Akap2	-0.23
chr2	155613507	155613707	Akt1s1	-0.23
chr2	4721495	4721695	Alg12	-0.23
chr2	30237562	30237762	Alkbh5	-0.23
chr2	164558971	164559171	Aloxe3	-0.23
chr2	156202973	156203173	Amigo3	-0.23
chr2	103591561	103591761	Anapc4	-0.23
chr2	5037538	5037738	Angptl3	-0.23
chr2	73278757	73278957	Ankfn1	-0.23
chr2	32899093	32899293	Ankrd17	-0.23
chr2	104590326	104590526	Ankrd23	-0.23
chr2	155848376	155848576	Ankrd55	-0.23
chr2	32693842	32694042	Apbb1	-0.23
chr2	148752289	148752489	Apbb2	-0.23
chr2	31537193	31537393	App	-0.23
chr2	173080899	173081099	Areg	-0.23
chr2	166457649	166457849	Arhgap26	-0.23
chr2	164549431	164549631	Arhgap28	-0.23
chr2	145843865	145844065	Arhgef28	-0.23
chr2	58829001	58829201	Arhgef4	-0.23
chr2	62381213	62381413	Arid1b	-0.23
chr2	28014659	28014859	Arl3	-0.23
chr2	37815768	37815968	Arl4c	-0.23
chr2	32878139	32878339	Arl6ip5	-0.23
chr2	166553777	166553977	Arrb2	-0.23
chr2	151536705	151536905	Artn	-0.23
chr2	145872105	145872305	Asah2	-0.23
chr2	8744076	8744276	Asns	-0.23
chr2	85030033	85030233	Atf6	-0.23
chr2	36121216	36121416	Atf6b	-0.23
chr2	131538479	131538679	Atp13a4	-0.23
chr2	151999794	151999994	Atp1a1	-0.23
chr2	65818314	65818514	Atp1a1	-0.23
chr2	117962274	117962474	Atp5o	-0.23
chr2	169929904	169930104	Atp6v0d2	-0.23
chr2	120087444	120087644	AW146154	-0.23
chr2	17723553	17723753	AY702102	-0.23
chr2	122242039	122242239	B3gnt2	-0.23
chr2	59978400	59978600	B3gnt2	-0.23
chr2	141998979	141999179	B930025P03Rik	-0.23
chr2	32507792	32507992	Bach2os	-0.23
chr2	104334087	104334287	Bag4	-0.23
chr2	154929830	154930030	Bag5	-0.23
chr2	23559225	23559425	Bbx	-0.23
chr2	54024663	54024863	BC004004	-0.23
chr3	51577988	51578188	BC024139	-0.23
chr3	122122375	122122575	BC048403	-0.23
chr3	129878814	129879014	Bcar1	-0.23
chr3	122049281	122049481	Bcr	-0.23
chr3	66079144	66079344	Bend7	-0.23
chr3	69453909	69454109	Birc2	-0.23
chr3	101701365	101701565	Birc3	-0.23
chr3	121593833	121594033	Bmp4	-0.23
chr3	58122704	58122904	Bmp4	-0.23
chr3	105915496	105915696	Bpnt1	-0.23
chr3	85864758	85864958	Brdt	-0.23
chr3	121584692	121584892	Bri3	-0.23
chr3	108200597	108200797	Btf3l4	-0.23
chr3	21990888	21991088	Btg2	-0.23
chr3	29977430	29977630	C430049B03Rik	-0.23
chr3	106199319	106199519	Cab39	-0.23
chr3	30218214	30218414	Cabcoco1	-0.23
chr3	101685324	101685524	Cacng4	-0.23
chr3	130979196	130979396	Capn8	-0.23
chr3	88939860	88940060	Capza2	-0.23
chr3	85666593	85666793	Car8	-0.23
chr3	37644043	37644243	Car8	-0.23
chr3	108491098	108491298	Cbr4	-0.23
chr3	19447838	19448038	Ccdc152	-0.23
chr3	57553225	57553425	Ccdc186	-0.23
chr3	93602048	93602248	Ccdc24	-0.23
chr3	116722917	116723117	Ccnd3	-0.23
chr4	129696551	129696751	Ccnl1	-0.23
chr4	117906276	117906476	Ccser1	-0.23
chr4	32170204	32170404	Ccser2	-0.23
chr4	117146282	117146482	Cd74	-0.23
chr4	155784214	155784414	Cdadc1	-0.23
chr4	108825784	108825984	Cdc23	-0.23
chr4	116143390	116143590	Cdc42bpa	-0.23
chr4	117991119	117991319	Cdc42ep4	-0.23
chr4	89145473	89145673	Cdk1	-0.23
chr4	35006069	35006269	Cdk17	-0.23
chr4	87554794	87554994	Cdk17	-0.23
chr4	117867931	117868131	Ceacam18	-0.23
chr4	139086117	139086317	Cebpg	-0.23
chr4	117913833	117914033	Celf4	-0.23
chr4	100401287	100401487	Ces1e	-0.23
chr4	109572741	109572941	Cfap45	-0.23
chr4	135318085	135318285	Cfap58	-0.23
chr4	44078177	44078377	Chaf1a	-0.23
chr4	88550469	88550669	Chil4	-0.23
chr4	8203363	8203563	Chpt1	-0.23
chr4	154986199	154986399	Chst15	-0.23
chr4	154177353	154177553	Chsy1	-0.23
chr4	107249531	107249731	Cideb	-0.23
chr4	49622059	49622259	Cipc	-0.23
chr4	57880088	57880288	Clic5	-0.23
chr4	126202403	126202603	Clk3	-0.23
chr4	40205523	40205723	Cnnm2	-0.23
chr4	100291132	100291332	Cnst	-0.23
chr4	128889921	128890121	Cnst	-0.23
chr4	144930477	144930677	Cog7	-0.23
chr4	150751218	150751418	Cog8	-0.23
chr4	96591445	96591645	Col6a1	-0.23
chr4	131836802	131837002	Coq8a	-0.23
chr4	145074396	145074596	Coro7	-0.23
chr4	86874316	86874516	Cpvl	-0.23
chr4	8290814	8291014	Cracr2a	-0.23
chr4	59491288	59491488	Cracr2b	-0.23
chr4	43824287	43824487	Cradd	-0.23
chr4	143021336	143021536	Crb2	-0.23
chr4	155227932	155228132	Crlf2	-0.23
chr4	106191843	106192043	Crlf3	-0.23
chr4	120822664	120822864	Crnde	-0.23
chr4	81900094	81900294	Crnde	-0.23
chr4	19894222	19894422	Csk	-0.23
chr4	137299234	137299434	Csrnp3	-0.23
chr4	86690349	86690549	Csrp1	-0.23
chr4	73781344	73781544	Csrp1	-0.23
chr4	95860495	95860695	Cstf3	-0.23
chr4	39399966	39400166	Cstl1	-0.23
chr4	99051176	99051376	Ctcfl	-0.23
chr4	106330455	106330655	Ctif	-0.23
chr4	33553081	33553281	Ctsh	-0.23
chr4	95232962	95233162	Ctsh	-0.23
chr4	11874844	11875044	Cux1	-0.23
chr4	32521263	32521463	Cux2	-0.23
chr4	124236600	124236800	Cwc15	-0.23
chr4	148686310	148686510	Cyb561d1	-0.23
chr4	10712137	10712337	Cyp1b1	-0.23
chr4	149783305	149783505	Cyp2b10	-0.23
chr5	36075188	36075388	Cyp2j9	-0.23
chr5	115011252	115011452	Cyth3	-0.23
chr5	66543680	66543880	D17Ertd648e	-0.23
chr5	78418978	78419178	D430041D05Rik	-0.23
chr5	24604711	24604911	D6Ertd527e	-0.23
chr5	151202988	151203188	Daam1	-0.23
chr5	65199671	65199871	Daam1	-0.23
chr5	135649227	135649427	Dap3	-0.23
chr5	135023404	135023604	Dctn4	-0.23
chr5	91271305	91271505	Dctn6	-0.23
chr5	139797082	139797282	Dcxr	-0.23
chr5	122312465	122312665	Ddx21	-0.23
chr5	136473389	136473589	Ddx58	-0.23
chr5	74068541	74068741	Degs2	-0.23
chr5	117313752	117313952	Dhrs3	-0.23
chr5	122930863	122931063	Dhrs7c	-0.23
chr5	31048336	31048536	Diaph1	-0.23
chr5	77130293	77130493	Dnajb2	-0.23
chr5	137502321	137502521	Dnajc21	-0.23
chr5	33657945	33658145	Dnajc5b	-0.23
chr5	118340152	118340352	Dnmt1	-0.23
chr5	103753558	103753758	Dpp4	-0.23
chr5	143656848	143657048	Dram1	-0.23
chr5	24685676	24685876	Dusp18	-0.23
chr5	91205570	91205770	E130018N17Rik	-0.23
chr5	77151128	77151328	E2f6	-0.23
chr5	143525129	143525329	E330021D16Rik	-0.23
chr5	67016557	67016757	Edem1	-0.23
chr5	107359616	107359816	Efna5	-0.23
chr5	105519243	105519443	Egflam	-0.23
chr5	21186173	21186373	Eid3	-0.23
chr5	144263280	144263480	Eif2b5	-0.23
chr5	108629730	108629930	Eif2s2	-0.23
chr5	90331084	90331284	Eif3h	-0.23
chr5	144792663	144792863	Eif3l	-0.23
chr5	86778546	86778746	Elf4	-0.23
chr5	43948265	43948465	Elmo1	-0.23
chr5	116420855	116421055	Elmsan1	-0.23
chr5	121999565	121999765	Eml4	-0.23
chr5	34201578	34201778	Eml6	-0.23
chr5	138622742	138622942	Enc1	-0.23
chr5	104024972	104025172	Eps8	-0.23
chr5	137569696	137569896	Erbb3	-0.23
chr5	9101019	9101219	Etfb	-0.23
chr5	117982165	117982365	F11	-0.23
chr5	109690789	109690989	F2rl1	-0.23
chr5	53136095	53136295	Fabp1	-0.23
chr5	118302743	118302943	Fadd	-0.23
chr5	101713151	101713351	Fads3	-0.23
chr5	88938111	88938311	Fah	-0.23
chr5	147484249	147484449	Fam102a	-0.23
chr5	134668584	134668784	Fam117b	-0.23
chr5	52811171	52811371	Fam117b	-0.23
chr5	123125515	123125715	Fam122a	-0.23
chr5	73731571	73731771	Fam129b	-0.23
chr5	150783029	150783229	Fam129b	-0.23
chr5	137542049	137542249	Fam160a1	-0.23
chr6	94084999	94085199	Fam168a	-0.23
chr6	71823506	71823706	Fam178b	-0.23
chr6	6310219	6310419	Fam189a2	-0.23
chr6	4903535	4903735	Fam214a	-0.23
chr6	114988334	114988534	Fam53b	-0.23
chr6	54327154	54327354	Fam71a	-0.23
chr6	29620765	29620965	Fam83c	-0.23
chr6	83572196	83572396	Fars2	-0.23
chr6	65603768	65603968	Fbn2	-0.23
chr6	83595115	83595315	Fbxo21	-0.23
chr6	17568889	17569089	Fbxo33	-0.23
chr6	86487554	86487754	Fbxw11	-0.23
chr6	91686646	91686846	Fcnb	-0.23
chr6	66965282	66965482	Fdxr	-0.23
chr6	29212075	29212275	Fermt2	-0.23
chr6	61153061	61153261	Fgd4	-0.23
chr6	38028157	38028357	Fgfbp1	-0.23
chr6	85433928	85434128	Fitm1	-0.23
chr6	7733221	7733421	Fkbp1a	-0.23
chr6	97212059	97212259	Fmo3	-0.23
chr6	53954207	53954407	Fndc3a	-0.23
chr6	14600720	14600920	Foxa1	-0.23
chr6	127524604	127524804	Foxb1	-0.23
chr6	82751048	82751248	Foxn3	-0.23
chr6	72371569	72371769	Foxp1	-0.23
chr6	39592514	39592714	Foxp1	-0.23
chr6	98001657	98001857	Foxp4	-0.23
chr6	52479311	52479511	Fpgs	-0.23
chr6	83459369	83459569	Frmd6	-0.23
chr6	136645836	136646036	Frs2	-0.23
chr6	108829848	108830048	Fscn2	-0.23
chr6	99357401	99357601	Ftsj3	-0.23
chr6	136449400	136449600	Fubp3	-0.23
chr6	41643224	41643424	Fundc1	-0.23
chr6	91153723	91153923	Fxr2	-0.23
chr6	115730596	115730796	Gcat	-0.23
chr6	101170003	101170203	Gdnf	-0.23
chr6	21947403	21947603	Gfra1	-0.23
chr6	8462571	8462771	Glt28d2	-0.23
chr6	38833846	38834046	Gm10445	-0.23
chr6	99369052	99369252	Gm10532	-0.23
chr6	87209965	87210165	Gm12724	-0.23
chr6	100279146	100279346	Gm14317	-0.23
chr6	71713952	71714152	Gm14635	-0.23
chr6	35931713	35931913	Gm15201	-0.23
chr6	84225644	84225844	Gm15412	-0.23
chr6	71196150	71196350	Gm15413	-0.23
chr6	137621125	137621325	Gm15511	-0.23
chr7	96554452	96554652	Gm16712	-0.23
chr7	66376884	66377084	Gm16938	-0.23
chr7	121941746	121941946	Gm19582	-0.23
chr7	80132619	80132819	Gm19619	-0.23
chr7	25878820	25879020	Gm20219	-0.23
chr7	28576685	28576885	Gm20619	-0.23
chr7	65430535	65430735	Gm29679	-0.23
chr7	143978340	143978540	Gm29684	-0.23
chr7	127345962	127346162	Gm36246	-0.23
chr7	34485227	34485427	Gm4668	-0.23
chr7	105650958	105651158	Gm4791	-0.23
chr7	67741463	67741663	Gm5134	-0.23
chr7	44686109	44686309	Gm572	-0.23
chr7	132346421	132346621	Gm5860	-0.23
chr7	127841720	127841920	Gm6787	-0.23
chr7	66389147	66389347	Gm715	-0.23
chr7	27357474	27357674	Gm8633	-0.23
chr7	73606921	73607121	Gm9895	-0.23
chr7	44849348	44849548	Gmpr	-0.23
chr7	43562402	43562602	Gna14	-0.23
chr7	105621592	105621792	Gnb2	-0.23
chr7	12965914	12966114	Gne	-0.23
chr7	141462149	141462349	Gng12	-0.23
chr7	19458435	19458635	Golph3	-0.23
chr7	130629139	130629339	Gphb5	-0.23
chr7	144615304	144615504	Gpr161	-0.23
chr7	43443692	43443892	Gpr179	-0.23
chr7	19239478	19239678	Gpsm3	-0.23
chr7	66116877	66117077	Grb2	-0.23
chr7	19272021	19272221	Gsap	-0.23
chr7	132753664	132753864	Gstp3	-0.23
chr7	43644902	43645102	H2afv	-0.23
chr7	97400333	97400533	H2afy3	-0.23
chr7	112813677	112813877	H2afy3	-0.23
chr7	44693758	44693958	H2-Eb1	-0.23
chr7	105581388	105581588	Hacd3	-0.23
chr7	100706458	100706658	Hcls1	-0.23
chr7	96592334	96592534	Hdac11	-0.23
chr7	67461924	67462124	Hectd2	-0.23
chr7	39552450	39552650	Hes7	-0.23
chr7	110823630	110823830	Hhip	-0.23
chr7	35050695	35050895	Hipk2	-0.23
chr7	41499490	41499690	Hivep2	-0.23
chr7	35555527	35555727	Hk2	-0.23
chr7	49207401	49207601	Hnf1b	-0.23
chr7	110027125	110027325	Hnrnpll	-0.23
chr7	112716690	112716890	Hopx	-0.23
chr7	123097930	123098130	Hopx	-0.23
chr7	28378832	28379032	Hpf1	-0.23
chr7	63974373	63974573	Hsd11b2	-0.23
chr7	50195280	50195480	Hsd17b11	-0.23
chr7	129375361	129375561	Hsd17b6	-0.23
chr7	44577329	44577529	Hspb8	-0.23
chr7	98772793	98772993	Idh2	-0.23
chr7	70407431	70407631	Ifit1	-0.23
chr7	98173184	98173384	Ifna15	-0.23
chr7	129742742	129742942	Ifngr2	-0.23
chr7	84596813	84597013	Ift140	-0.23
chr8	106936068	106936268	Igsf5	-0.23
chr8	45596104	45596304	Il13	-0.23
chr8	84731637	84731837	Il17d	-0.23
chr8	103203948	103204148	Impdh1	-0.23
chr8	111094487	111094687	Ing2	-0.23
chr8	126523225	126523425	Ing3	-0.23
chr8	47675191	47675391	Ipmk	-0.23
chr8	107056539	107056739	Ipo13	-0.23
chr8	92158263	92158463	Ipo13	-0.23
chr8	92104666	92104866	Ipo7	-0.23
chr8	95688340	95688540	Irf2	-0.23
chr8	111734664	111734864	Irx3	-0.23
chr8	85299560	85299760	Itga9	-0.23
chr8	79294896	79295096	Izumo2	-0.23
chr8	91595349	91595549	Jarid2	-0.23
chr8	126837452	126837652	Jun	-0.23
chr8	88297903	88298103	Jund	-0.23
chr8	36248810	36249010	Kat2b	-0.23
chr8	13075110	13075310	Kat6a	-0.23
chr8	45267179	45267379	Kcnj2	-0.23
chr8	93226422	93226622	Kctd1	-0.23
chr8	61487826	61488026	Kdelr3	-0.23
chr8	27175603	27175803	Kdm2b	-0.23
chr8	8689979	8690179	Kif16b	-0.23
chr8	46778128	46778328	Kif23	-0.23
chr8	13125115	13125315	Kitl	-0.23
chr8	60831624	60831824	Klf12	-0.23
chr8	10829754	10829954	Klf12	-0.23
chr8	41037511	41037711	Klf13	-0.23
chr8	68083169	68083369	Klf9	-0.23
chr8	105539047	105539247	Krr1	-0.23
chr8	117569530	117569730	L3mbtl2	-0.23
chr8	22838739	22838939	L3mbtl4	-0.23
chr8	80253616	80253816	Laptm4b	-0.23
chr8	64221653	64221853	Lca5l	-0.23
chr8	68104465	68104665	Ldlrad4	-0.23
chr8	27160245	27160445	Lef1	-0.23
chr8	123710411	123710611	Lifr	-0.23
chr8	10394997	10395197	Limch1	-0.23
chr8	120335590	120335790	Limk1	-0.23
chr8	70691592	70691792	Lipt1	-0.23
chr8	34080598	34080798	Lmo7	-0.23
chr8	46102001	46102201	Lncenc1	-0.23
chr8	88617877	88618077	Lncppara	-0.23
chr8	10040187	10040387	Lonrf1	-0.23
chr8	25156291	25156491	Lrpprc	-0.23
chr8	25772830	25773030	Lrrc42	-0.23
chr9	14744016	14744216	Lrrc8c	-0.23
chr9	69713132	69713332	Lrrfip1	-0.23
chr9	100583318	100583518	Lrrk1	-0.23
chr9	57638356	57638556	Lrrk2	-0.23
chr9	64259974	64260174	Lsm14a	-0.23
chr9	66945981	66946181	Lurap1	-0.23
chr9	120914462	120914662	Lyl1	-0.23
chr9	65021538	65021738	Lypd1	-0.23
chr9	20952654	20952854	Lyplal1	-0.23
chr9	72084214	72084414	Lyrm9	-0.23
chr9	66592732	66592932	Mafk	-0.23
chr9	57762800	57763000	Magef1	-0.23
chr9	44066775	44066975	Mal2	-0.23
chr9	115245309	115245509	Map2k1	-0.23
chr9	106418291	106418491	Map3k7	-0.23
chr9	72766816	72767016	Map4k3	-0.23
chr9	90035939	90036139	Mapre2	-0.23
chr9	14523481	14523681	Mark4	-0.23
chr9	59617334	59617534	Mars	-0.23
chr9	61960341	61960541	Mbnl2	-0.23
chr9	108053026	108053226	Mbnl2	-0.23
chr9	77407013	77407213	Mcidas	-0.23
chr9	108600152	108600352	Mcm10	-0.23
chr9	118737843	118738043	Mecom	-0.23
chr9	22225739	22225939	Mecom	-0.23
chr9	47165584	47165784	Mef2a	-0.23
chr9	104464636	104464836	Megf6	-0.23
chr9	90069717	90069917	Mettl7a2	-0.23
chr9	122130857	122131057	Mgat3	-0.23
chr9	7836870	7837070	Mia3	-0.23
chr9	116293029	116293229	Micu1	-0.23
chr9	58269035	58269235	Mir130a	-0.23
chr9	7923413	7923613	Mir1943	-0.23
chr9	113977305	113977505	Mir205	-0.23
chr9	30438604	30438804	Mir2136	-0.23
chr9	74909327	74909527	Mir29c	-0.23
chr9	61859298	61859498	Mir3069	-0.23
chr9	69368193	69368393	Mir3073b	-0.23
chr9	72236782	72236982	Mir3074-1	-0.23
chr9	98424639	98424839	Mir3105	-0.23
chr9	116145393	116145593	Mir6368	-0.23
chr9	68959171	68959371	Mir6406	-0.23
chr9	65729832	65730032	Mir6412	-0.23
chr10	82917953	82918153	Mir6962	-0.23
chr10	128589653	128589853	Mir6979	-0.23
chr10	122660626	122660826	Mir7021	-0.23
chr10	62590296	62590496	Mir7049	-0.23
chr10	69321552	69321752	Mir7057	-0.23
chr10	62222882	62223082	Mir7065	-0.23
chr10	76674855	76675055	Mir7118	-0.23
chr10	127744760	127744960	Mir7654	-0.23
chr10	95049078	95049278	Mir8108	-0.23
chr10	95323697	95323897	Mir8118	-0.23
chr10	40142080	40142280	Mitf	-0.23
chr10	41450464	41450664	Mllt3	-0.23
chr10	88504104	88504304	Mmaa	-0.23
chr10	14075739	14075939	Mocs1	-0.23
chr10	94829756	94829956	Mrpl35	-0.23
chr10	127311775	127311975	Mrrf	-0.23
chr10	111972676	111972876	Msrb3	-0.23
chr10	59702374	59702574	Mtap	-0.23
chr10	67858993	67859193	Mtcl1	-0.23
chr10	94097885	94098085	Mthfd1	-0.23
chr10	93151992	93152192	Mtpn	-0.23
chr10	117126906	117127106	Mtus1	-0.23
chr10	93160980	93161180	Mxd4	-0.23
chr10	68541806	68542006	Myh14	-0.23
chr10	59364641	59364841	Myh7b	-0.23
chr10	102527977	102528177	Myl1	-0.23
chr10	121796232	121796432	Myl12b	-0.23
chr10	121473875	121474075	Myo16	-0.23
chr10	75062316	75062516	Myo1b	-0.23
chr10	120893737	120893937	Myom1	-0.23
chr10	128683882	128684082	Myrfl	-0.23
chr10	83574049	83574249	Myrfl	-0.23
chr10	68416891	68417091	Naa20	-0.23
chr10	116913802	116914002	Napsa	-0.23
chr10	79793495	79793695	Nav2	-0.23
chr10	44997675	44997875	Nbl1	-0.23
chr10	99948914	99949114	Nckap5	-0.23
chr10	23841896	23842096	Nckap5	-0.23
chr10	127977897	127978097	Nckap5	-0.23
chr10	59362765	59362965	Nckap5	-0.23
chr10	20186947	20187147	Ndrg4	-0.23
chr10	88330824	88331024	Ndufb2	-0.23
chr10	9012931	9013131	Ndufc2	-0.23
chr10	75951684	75951884	Nebl	-0.23
chr10	9296054	9296254	Nell1	-0.23
chr10	20533910	20534110	Nemp2	-0.23
chr10	98372666	98372866	Nemp2	-0.23
chr10	84363955	84364155	Nfkbia	-0.23
chr10	71368459	71368659	Nfyc	-0.23
chr10	116903860	116904060	Nkx6-1	-0.23
chr11	69125373	69125573	Nlrp4f	-0.23
chr11	99406165	99406365	Npr3	-0.23
chr11	115491632	115491832	Nr1d1	-0.23
chr11	59636157	59636357	Nr2c1	-0.23
chr11	80080977	80081177	Nr2f2	-0.23
chr11	83869554	83869754	Nr3c1	-0.23
chr11	20982839	20983039	Nr4a1	-0.23
chr11	107794830	107795030	Nrxn3	-0.23
chr11	113748705	113748905	Nsl1	-0.23
chr11	62134304	62134504	Nt5c	-0.23
chr11	116619718	116619918	Nuak1	-0.23
chr11	97338680	97338880	Nub1	-0.23
chr11	67822700	67822900	Nudt19	-0.23
chr11	120357913	120358113	Oaz2	-0.23
chr11	115535910	115536110	Odf1	-0.23
chr11	96974918	96975118	Olfr1505	-0.23
chr11	115277072	115277272	Olfr156	-0.23
chr11	69632885	69633085	Olfr225	-0.23
chr11	70432482	70432682	Opa3	-0.23
chr11	69110696	69110896	Orc6	-0.23
chr11	35971082	35971282	Osgep	-0.23
chr11	98783340	98783540	Oxr1	-0.23
chr11	106255926	106256126	Oxr1	-0.23
chr11	95853784	95853984	P2rx3	-0.23
chr11	120164340	120164540	P4ha1	-0.23
chr11	68871955	68872155	P4htm	-0.23
chr11	98393385	98393585	Pabpc2	-0.23
chr11	120729526	120729726	Pabpc2	-0.23
chr11	89836934	89837134	Pacsin2	-0.23
chr11	3895142	3895342	Palm	-0.23
chr11	63168839	63169039	Pan3	-0.23
chr11	116030492	116030692	Pank4	-0.23
chr11	68099633	68099833	Pantr2	-0.23
chr11	98052866	98053066	Pard3bos2	-0.23
chr11	6444367	6444567	Parp6	-0.23
chr11	3452122	3452322	Pcmtd1	-0.23
chr11	32602011	32602211	Pdcd4	-0.23
chr11	63506212	63506412	Pde7b	-0.23
chr11	62236743	62236943	Pdp1	-0.23
chr11	98743903	98744103	Pdpr	-0.23
chr11	111781554	111781754	Pds5b	-0.23
chr11	87426803	87427003	Pdzrn3	-0.23
chr11	72807597	72807797	Peli1	-0.23
chr11	78791667	78791867	Per2	-0.23
chr11	60559510	60559710	Pfkfb2	-0.23
chr11	32942902	32943102	Pgk1	-0.23
chr11	53627963	53628163	Phactr1	-0.23
chr11	35986018	35986218	Phactr1	-0.23
chr11	78169221	78169421	Phf20	-0.23
chr11	29949487	29949687	Phf3	-0.23
chr11	54530640	54530840	Phf6	-0.23
chr11	51676343	51676543	Phldb2	-0.23
chr11	115668082	115668282	Pik3r1	-0.23
chr11	22892638	22892838	Pik3r1	-0.23
chr11	22780273	22780473	Pip5k1b	-0.23
chr11	88540161	88540361	Piwil4	-0.23
chr11	97524014	97524214	Pla2g12a	-0.23
chr12	110474501	110474701	Pla2g12b	-0.23
chr12	86079040	86079240	Pla2g4b	-0.23
chr12	70660344	70660544	Platr9	-0.23
chr12	105025347	105025547	Plbd1	-0.23
chr12	111039421	111039621	Plcg2	-0.23
chr12	26460207	26460407	Plin2	-0.23
chr12	111712993	111713193	Plpp4	-0.23
chr12	55499140	55499340	Plxnc1	-0.23
chr12	69434571	69434771	Pmp22	-0.23
chr12	54773645	54773845	Pmp22	-0.23
chr12	86964913	86965113	Pnmt	-0.23
chr12	80853883	80854083	Pop7	-0.23
chr12	84193452	84193652	Pou6f1	-0.23
chr12	85280191	85280391	Ppm1l	-0.23
chr12	112113865	112114065	Ppp1r21	-0.23
chr12	82412542	82412742	Ppp1r3a	-0.23
chr12	75479544	75479744	Ppp1r9a	-0.23
chr12	79532202	79532402	Ppp2r5c	-0.23
chr12	89116379	89116579	Pptc7	-0.23
chr12	108702294	108702494	Praf2	-0.23
chr12	76255273	76255473	Prdx6	-0.23
chr12	57545960	57546160	Prep	-0.23
chr12	99352085	99352285	Prickle3	-0.23
chr12	80069131	80069331	Prim2	-0.23
chr12	16824004	16824204	Prmt5	-0.23
chr12	71968282	71968482	Pros1	-0.23
chr12	75649568	75649768	Proz	-0.23
chr12	59206583	59206783	Prr15	-0.23
chr12	71852698	71852898	Prtg	-0.23
chr13	113000715	113000915	Psapl1	-0.23
chr13	101736215	101736415	Psd3	-0.23
chr13	98115638	98115838	Psd3	-0.23
chr13	107114029	107114229	Psmd6	-0.23
chr13	107837826	107838026	Pter	-0.23
chr13	36296241	36296441	Ptges2	-0.23
chr13	44733747	44733947	Ptk2	-0.23
chr13	28738678	28738878	Ptk2	-0.23
chr13	45516851	45517051	Ptk7	-0.23
chr13	42575801	42576001	Ptma	-0.23
chr13	43001785	43001985	Ptprn	-0.23
chr13	47190089	47190289	Ptpru	-0.23
chr13	95481506	95481706	Pycrl	-0.23
chr13	41559475	41559675	Pycrl	-0.23
chr13	65240990	65241190	Rab11fip1	-0.23
chr13	112196932	112197132	Rab11fip1	-0.23
chr13	97235106	97235306	Rac1	-0.23
chr13	95554033	95554233	Rad1	-0.23
chr13	5576721	5576921	Rad51b	-0.23
chr13	102728275	102728475	Rapgef3	-0.23
chr13	56582172	56582372	Rapgef6	-0.23
chr13	97408652	97408852	Raph1	-0.23
chr13	113606229	113606429	Raph1	-0.23
chr13	101742651	101742851	Rasef	-0.23
chr13	63356646	63356846	Rassf3	-0.23
chr13	20383948	20384148	Rassf9	-0.23
chr13	12339616	12339816	Rbp1	-0.23
chr14	46387383	46387583	Rcor1	-0.23
chr14	59546281	59546481	Reep1	-0.23
chr14	25496257	25496457	Retreg1	-0.23
chr14	68427024	68427224	Rhbdd2	-0.23
chr14	25154333	25154533	Rhbdf2	-0.23
chr14	54528654	54528854	Rhof	-0.23
chr14	57509717	57509917	Rin2	-0.23
chr14	101549511	101549711	Rnf141	-0.23
chr14	72602942	72603142	Rnf144b	-0.23
chr14	79587484	79587684	Rnf181	-0.23
chr14	45477814	45478014	Rnf2	-0.23
chr14	99894838	99895038	Rnf20	-0.23
chr14	55758491	55758691	Rnf222	-0.23
chr14	36867240	36867440	Rnf39	-0.23
chr14	50924748	50924948	Rnpep	-0.23
chr14	101984687	101984887	Rpl29	-0.23
chr14	14067953	14068153	Rpl31	-0.23
chr14	55569431	55569631	Rplp1	-0.23
chr14	17918121	17918321	Rplp2-ps1	-0.23
chr14	99763454	99763654	Rprm	-0.23
chr14	48538430	48538630	Rps27l	-0.23
chr14	17747996	17748196	Rrp12	-0.23
chr14	46605282	46605482	Rsad2	-0.23
chr14	120297352	120297552	Rsph3a	-0.23
chr14	120353246	120353446	Rubie	-0.23
chr14	22800116	22800316	Rybp	-0.23
chr14	46438584	46438784	S100a10	-0.23
chr15	10485994	10486194	S100z	-0.23
chr15	97767575	97767775	Samd5	-0.23
chr15	25850636	25850836	Sash1	-0.23
chr15	79516560	79516760	Scd1	-0.23
chr15	85611364	85611564	Scgb1a1	-0.23
chr15	81989722	81989922	Sel1l3	-0.23
chr15	75923451	75923651	Selenop	-0.23
chr15	81802652	81802852	Setd7	-0.23
chr15	76138508	76138708	Sfrp5	-0.23
chr15	100599171	100599371	Sgms1	-0.23
chr15	7226293	7226493	Sgms1	-0.23
chr15	85685001	85685201	Shkbp1	-0.23
chr15	57693140	57693340	Shroom2	-0.23
chr15	81663991	81664191	Sipa1l1	-0.23
chr15	80158951	80159151	Ski	-0.23
chr15	68077382	68077582	Sla	-0.23
chr15	10470228	10470428	Slc12a2	-0.23
chr15	7480524	7480724	Slc16a10	-0.23
chr15	75921356	75921556	Slc1a2	-0.23
chr15	73339054	73339254	Slc25a33	-0.23
chr15	66733050	66733250	Slc35a2	-0.23
chr15	98928628	98928828	Slc35a3	-0.23
chr15	55905987	55906187	Slc35g2	-0.23
chr15	79030806	79031006	Slc38a10	-0.23
chr15	66789712	66789912	Slc44a3	-0.23
chr15	101198320	101198520	Slc45a1	-0.23
chr15	100345594	100345794	Slc4a4	-0.23
chr15	28019593	28019793	Slc52a3	-0.23
chr15	102350702	102350902	Slc5a6	-0.23
chr15	11745995	11746195	Slc6a6	-0.23
chr15	101266565	101266765	Slc6a8	-0.23
chr15	93326453	93326653	Smad2	-0.23
chr15	83411692	83411892	Smarca2	-0.23
chr15	41693585	41693785	Smarcd3	-0.23
chr15	79369060	79369260	Smim23	-0.23
chr15	91673071	91673271	Smyd5	-0.23
chr15	79075152	79075352	Snord38a	-0.23
chr15	56066193	56066393	Snrk	-0.23
chr15	3316997	3317197	Sntb1	-0.23
chr15	54571926	54572126	Sntb1	-0.23
chr15	67149717	67149917	Sntb2	-0.23
chr15	62166173	62166373	Snx18	-0.23
chr15	67940653	67940853	Snx19	-0.23
chr15	73365834	73366034	Snx20	-0.23
chr15	88800228	88800428	Snx25	-0.23
chr15	89158092	89158292	Snx6	-0.23
chr15	3247583	3247783	Soat1	-0.23
chr15	59306695	59306895	Sod1	-0.23
chr15	62173909	62174109	Sorbs2	-0.23
chr15	80145474	80145674	Sord	-0.23
chr15	38165873	38166073	Sox17	-0.23
chr15	41775754	41775954	Sp2	-0.23
chr15	34177546	34177746	Sp9	-0.23
chr15	12313296	12313496	Spata18	-0.23
chr15	51748343	51748543	Specc1	-0.23
chr15	7950834	7951034	Spopl	-0.23
chr16	95814724	95814924	Sppl3	-0.23
chr16	96175737	96175937	Spry1	-0.23
chr16	37991108	37991308	Srrm1	-0.23
chr16	52654916	52655116	Sst	-0.23
chr16	4679537	4679737	St3gal1	-0.23
chr16	90231484	90231684	Stac2	-0.23
chr16	64770782	64770982	Stambp	-0.23
chr16	62940605	62940805	Stambp	-0.23
chr16	85133624	85133824	Stard13	-0.23
chr16	91546971	91547171	Stard6	-0.23
chr16	45855978	45856178	Stat4	-0.23
chr16	29480484	29480684	Stk26	-0.23
chr16	36924624	36924824	Stmn1-rs1	-0.23
chr16	96361577	96361777	Stoml1	-0.23
chr16	16543156	16543356	Stx1a	-0.23
chr16	20480294	20480494	Stx4a	-0.23
chr16	21315867	21316067	Suco	-0.23
chr16	23833912	23834112	Sugt1	-0.23
chr16	91884296	91884496	Sumo1	-0.23
chr16	48626366	48626566	Sumo2	-0.23
chr16	7928195	7928395	Suox	-0.23
chr16	50293651	50293851	Susd1	-0.23
chr17	4778878	4779078	Susd6	-0.23
chr17	47958240	47958440	Svopl	-0.23
chr17	35838202	35838402	Synm	-0.23
chr17	70979517	70979717	Tab1	-0.23
chr17	56040243	56040443	Tacc2	-0.23
chr17	49428839	49429039	Tarbp1	-0.23
chr17	55959230	55959430	Tbc1d4	-0.23
chr17	80698481	80698681	Tbl1xr1	-0.23
chr17	62882438	62882638	Tcf12	-0.23
chr17	7985763	7985963	Tead1	-0.23
chr17	34647190	34647390	Tead1	-0.23
chr17	88511153	88511353	Tef	-0.23
chr17	44188665	44188865	Tet3	-0.23
chr17	25015859	25016059	Tex14	-0.23
chr17	68288766	68288966	Tex35	-0.23
chr17	36942792	36942992	Tfcp2l1	-0.23
chr17	5080993	5081193	Tfcp2l1	-0.23
chr17	47557257	47557457	Tfcp2l1	-0.23
chr17	79746282	79746482	Tfr2	-0.23
chr17	29541592	29541792	Tg	-0.23
chr17	35201950	35202150	Tgfb3	-0.23
chr17	10643855	10644055	Tgfbi	-0.23
chr17	46609929	46610129	Tgfbr2	-0.23
chr17	24359884	24360084	Thra	-0.23
chr17	67837671	67837871	Thrap3	-0.23
chr17	34587205	34587405	Thrb	-0.23
chr17	57250599	57250799	Thrb	-0.23
chr17	56559913	56560113	Timm10b	-0.23
chr17	53580214	53580414	Timm17a	-0.23
chr17	83335326	83335526	Tjp1	-0.23
chr17	29282415	29282615	Tll1	-0.23
chr17	34299483	34299683	Tmem114	-0.23
chr17	66708791	66708991	Tmem129	-0.23
chr17	43346926	43347126	Tmem131	-0.23
chr17	84769370	84769570	Tmem170b	-0.23
chr17	66295946	66296146	Tmem175	-0.23
chr17	80008780	80008980	Tmem183a	-0.23
chr17	71092465	71092665	Tmem217	-0.23
chr17	11704327	11704527	Tmem237	-0.23
chr18	37852230	37852430	Tmem243	-0.23
chr18	57845678	57845878	Tmem260	-0.23
chr18	74515880	74516080	Tmem39b	-0.23
chr18	82916469	82916669	Tmem40	-0.23
chr18	39039157	39039357	Tmem88b	-0.23
chr18	60526204	60526404	Tnf	-0.23
chr18	75448310	75448510	Tnfrsf11a	-0.23
chr18	75676012	75676212	Tnfsf13b	-0.23
chr18	55546973	55547173	Tnip3	-0.23
chr18	34651582	34651782	Tnpo3	-0.23
chr18	23754449	23754649	Tnrc6a	-0.23
chr18	74511737	74511937	Traf4	-0.23
chr18	54868542	54868742	Trat1	-0.23
chr18	37921814	37922014	Trim3	-0.23
chr18	26291998	26292198	Trim62	-0.23
chr18	39636208	39636408	Trio	-0.23
chr18	54902360	54902560	Trip10	-0.23
chr18	60805717	60805917	Trpv6	-0.23
chr18	58180565	58180765	Trrap	-0.23
chr18	39370934	39371134	Tsn	-0.23
chr18	44580387	44580587	Tspan15	-0.23
chr18	70477951	70478151	Tuba1b	-0.23
chr18	54889851	54890051	Tubb5	-0.23
chr18	39881264	39881464	Ube2u	-0.23
chr18	67895790	67895990	Ube2u	-0.23
chr18	15055271	15055471	Ubp1	-0.23
chr18	76264949	76265149	Unk	-0.23
chr19	46772490	46772690	Upp2	-0.23
chr19	57274922	57275122	Usp2	-0.23
chr19	46573029	46573229	Usp24	-0.23
chr19	24030926	24031126	Usp3	-0.23
chr19	47929136	47929336	Usp46	-0.23
chr19	61057855	61058055	Vasp	-0.23
chr19	24537969	24538169	Vgll4	-0.23
chr19	26747860	26748060	Vnn3	-0.23
chr19	54093756	54093956	Vps13d	-0.23
chr19	34662209	34662409	Vsig10	-0.23
chr19	44387447	44387647	Washc4	-0.23
chr19	10033625	10033825	Wdr11	-0.23
chr19	41896052	41896252	Wdr19	-0.23
chr19	29067177	29067377	Wdsub1	-0.23
chr19	16585520	16585720	Wfdc2	-0.23
chr19	32179273	32179473	Wnt11	-0.23
chr19	21077942	21078142	Wnt4	-0.23
chr19	23134700	23134900	Wnt7b	-0.23
chr19	36470212	36470412	Wwc1	-0.23
chr19	53903368	53903568	Wwc1	-0.23
chr19	42190594	42190794	Wwtr1	-0.23
chr19	24472449	24472649	Yaf2	-0.23
chr19	4069106	4069306	Ythdc1	-0.23
chr19	57255290	57255490	Zbtb24	-0.23
chr19	56790903	56791103	Zbtb39	-0.23
chr19	32359109	32359309	Zfat	-0.23
chr19	21144639	21144839	Zfat	-0.23
chr19	14154113	14154313	Zfp280d	-0.23
chr19	58435648	58435848	Zfp324	-0.23
chr19	9090573	9090773	Zfp36	-0.23
chr19	56749644	56749844	Zfp365	-0.23
chr19	32120725	32120925	Zfp36l1	-0.23
chrX	53057253	53057453	Zfp516	-0.23
chrX	50841350	50841550	Zfp572	-0.23
chrX	52912130	52912330	Zfp608	-0.23
chrX	7883857	7884057	Zfp608	-0.23
chrX	8096785	8096985	Zfp608	-0.23
chrX	7728364	7728564	Zfp608	-0.23
chrX	17571937	17572137	Zfp619	-0.23
chrX	106186834	106187034	Zfp658	-0.23
chrX	60547678	60547878	Zfp768	-0.23
chrX	162735778	162735978	Zfp809	-0.23
chrX	48477244	48477444	Zfp950	-0.23
chrX	7648858	7649058	Zhx2	-0.23
chrX	73672181	73672381	Zmiz1	-0.23
chrX	152620961	152621161	Zswim6	-0.23
chrX	12373714	12373914	Zzef1	-0.23
chr1	132266912	132267112	1110028F11Rik	-0.24
chr1	83142042	83142242	1110036E04Rik	-0.24
chr1	137280606	137280806	1600002D24Rik	-0.24
chr1	187054158	187054358	1700001O22Rik	-0.24
chr1	88437635	88437835	1700008C04Rik	-0.24
chr1	172148279	172148479	1700008O03Rik	-0.24
chr1	150534757	150534957	1700029N11Rik	-0.24
chr1	190886189	190886389	1700041M19Rik	-0.24
chr1	182489955	182490155	1700072B07Rik	-0.24
chr1	191023291	191023491	1700084J12Rik	-0.24
chr1	156458616	156458816	1700085C21Rik	-0.24
chr1	183297351	183297551	1700099I09Rik	-0.24
chr1	83900211	83900411	1810013L24Rik	-0.24
chr1	162880080	162880280	1810013L24Rik	-0.24
chr1	168709767	168709967	2010204K13Rik	-0.24
chr1	180970136	180970336	2010308F09Rik	-0.24
chr1	119626806	119627006	2310043O21Rik	-0.24
chr1	161766924	161767124	2410004B18Rik	-0.24
chr1	54640449	54640649	2900026A02Rik	-0.24
chr1	91540527	91540727	3830408C21Rik	-0.24
chr1	180387499	180387699	4921513I03Rik	-0.24
chr1	166409532	166409732	4930431P22Rik	-0.24
chr1	57872233	57872433	4930432O09Rik	-0.24
chr1	161070811	161071011	4930443O20Rik	-0.24
chr1	119648622	119648822	4930444G20Rik	-0.24
chr1	23274135	23274335	4930474N09Rik	-0.24
chr1	59584721	59584921	4930478L05Rik	-0.24
chr1	150115481	150115681	4930512J16Rik	-0.24
chr1	74008478	74008678	4930542M03Rik	-0.24
chr1	168518402	168518602	4930554C24Rik	-0.24
chr1	178187501	178187701	4930556M19Rik	-0.24
chr1	83801902	83802102	4930572K03Rik	-0.24
chr1	4497104	4497304	4930578M01Rik	-0.24
chr1	61298054	61298254	4930578N18Rik	-0.24
chr1	74227437	74227637	4930592I03Rik	-0.24
chr1	105925907	105926107	4931403E22Rik	-0.24
chr1	16116091	16116291	4931440P22Rik	-0.24
chr1	13363777	13363977	4933406D12Rik	-0.24
chr1	93667834	93668034	4933407I05Rik	-0.24
chr1	165971492	165971692	4933440J02Rik	-0.24
chr1	126606165	126606365	4933440J02Rik	-0.24
chr1	134294069	134294269	5430440P10Rik	-0.24
chr1	60521140	60521340	8430437L04Rik	-0.24
chr1	60618501	60618701	9130015G15Rik	-0.24
chr1	52581917	52582117	9130019P16Rik	-0.24
chr1	168313764	168313964	9430078K24Rik	-0.24
chr1	180408917	180409117	9430083A17Rik	-0.24
chr1	83159720	83159920	9530026F06Rik	-0.24
chr1	162565031	162565231	9530077C05Rik	-0.24
chr1	106526752	106526952	9630013K17Rik	-0.24
chr1	139438586	139438786	A230020J21Rik	-0.24
chr1	192075650	192075850	A230108P19Rik	-0.24
chr1	179502688	179502888	A730082K24Rik	-0.24
chr1	42907458	42907658	A930007I19Rik	-0.24
chr2	150740549	150740749	Abcc3	-0.24
chr2	164455146	164455346	Abcc4	-0.24
chr2	25969398	25969598	Abcc5	-0.24
chr2	26828140	26828340	Abcd3	-0.24
chr2	30093703	30093903	Abhd17c	-0.24
chr2	101976453	101976653	Abhd17c	-0.24
chr2	32601492	32601692	Abo	-0.24
chr2	81816949	81817149	Acot2	-0.24
chr2	145675914	145676114	Acp6	-0.24
chr2	72627987	72628187	Actr2	-0.24
chr2	34515347	34515547	Acvr1	-0.24
chr2	33122981	33123181	Acvr1	-0.24
chr2	125828131	125828331	Adam19	-0.24
chr2	5951357	5951557	Adam24	-0.24
chr2	166003124	166003324	Adam24	-0.24
chr2	52621064	52621264	Adck5	-0.24
chr2	161095622	161095822	Adgrf2	-0.24
chr2	60706894	60707094	Adgrg1	-0.24
chr2	28592944	28593144	Adgrl2	-0.24
chr2	152332372	152332572	Adora2b	-0.24
chr2	145934670	145934870	Aga	-0.24
chr2	58485541	58485741	Agmo	-0.24
chr2	59230745	59230945	Ago2	-0.24
chr2	153773139	153773339	Ago4	-0.24
chr2	6165868	6166068	Agtpbp1	-0.24
chr2	144165453	144165653	Ahnak	-0.24
chr2	58765170	58765370	Aig1	-0.24
chr2	146555063	146555263	Akap13	-0.24
chr2	77522393	77522593	Akap13	-0.24
chr2	164146191	164146391	Akap13	-0.24
chr2	92427901	92428101	Akap8	-0.24
chr2	133467874	133468074	Akr1d1	-0.24
chr2	11515593	11515793	Aldh1l1	-0.24
chr2	125800955	125801155	Aldh6a1	-0.24
chr2	57454272	57454472	Alg8	-0.24
chr2	35507062	35507262	Ank3	-0.24
chr2	131905845	131906045	Ankrd29	-0.24
chr2	164129832	164130032	Anp32a	-0.24
chr2	132131411	132131611	Aqp1	-0.24
chr2	147934643	147934843	Arglu1	-0.24
chr2	75731500	75731700	Arhgap27	-0.24
chr2	35132172	35132372	Arntl	-0.24
chr2	58521624	58521824	Arpc2	-0.24
chr2	103982320	103982520	Asb1	-0.24
chr2	180724991	180725191	Aspm	-0.24
chr2	126647606	126647806	Atg7	-0.24
chr2	75757406	75757606	Atn1	-0.24
chr2	30784550	30784750	Atp1a1	-0.24
chr2	91947817	91948017	Atp1a1	-0.24
chr2	79511998	79512198	Atp1a1	-0.24
chr2	156422670	156422870	Atp1b3	-0.24
chr2	38144941	38145141	Atp1b3	-0.24
chr2	132043199	132043399	Atp2c1	-0.24
chr2	30891232	30891432	Atp6ap1l	-0.24
chr2	14130123	14130323	Atp8a1	-0.24
chr2	144284663	144284863	Atxn7l2	-0.24
chr2	38530878	38531078	Atxn7l3b	-0.24
chr2	159164090	159164290	B430010I23Rik	-0.24
chr2	85105832	85106032	B4galnt1	-0.24
chr2	133667398	133667598	BC039771	-0.24
chr2	116915882	116916082	Bc1	-0.24
chr2	169730781	169730981	Bcl11b	-0.24
chr2	138367050	138367250	Bcor	-0.24
chr2	113692041	113692241	Bcor	-0.24
chr2	122078502	122078702	Bcr	-0.24
chr3	130023937	130024137	Birc3	-0.24
chr3	29812975	29813175	Bmp2	-0.24
chr3	121858819	121859019	Bmp3	-0.24
chr3	86024785	86024985	Bmpr1a	-0.24
chr3	136738724	136738924	Bod1	-0.24
chr3	14874623	14874823	Bod1	-0.24
chr3	101528260	101528460	Bok	-0.24
chr3	86999033	86999233	Borcs5	-0.24
chr3	97159055	97159255	Brox	-0.24
chr3	101601215	101601415	Btbd3	-0.24
chr3	89418614	89418814	C530008M17Rik	-0.24
chr3	146852356	146852556	C77080	-0.24
chr3	52088537	52088737	C77080	-0.24
chr3	88138845	88139045	Cabp2	-0.24
chr3	108210492	108210692	Cachd1	-0.24
chr3	90446759	90446959	Cacnb4	-0.24
chr3	149077134	149077334	Calm2	-0.24
chr3	145942064	145942264	Camsap1	-0.24
chr3	101831466	101831666	Capn2	-0.24
chr3	101093551	101093751	Car2	-0.24
chr3	84314638	84314838	Car3	-0.24
chr3	101561102	101561302	Catsperg1	-0.24
chr3	49485310	49485510	Cbll1	-0.24
chr3	65536938	65537138	Cbr4	-0.24
chr3	35922363	35922563	Cbx4	-0.24
chr3	101031606	101031806	Ccdc112	-0.24
chr3	96551305	96551505	Ccdc112	-0.24
chr3	88048448	88048648	Ccdc82	-0.24
chr3	88509877	88510077	Ccdc83	-0.24
chr3	122624730	122624930	Cckar	-0.24
chr3	14897988	14898188	Ccm2	-0.24
chr3	37766680	37766880	Ccnf	-0.24
chr3	31079546	31079746	Ccz1	-0.24
chr3	30361302	30361502	Cd101	-0.24
chr3	21585907	21586107	Cd1d1	-0.24
chr3	104227491	104227691	Cd9	-0.24
chr3	92578735	92578935	Cdiptos	-0.24
chr3	136827906	136828106	Cdrt4os1	-0.24
chr3	67188371	67188571	Cds1	-0.24
chr3	69374023	69374223	Cenpl	-0.24
chr3	27729002	27729202	Cer1	-0.24
chr3	79304601	79304801	Cfap61	-0.24
chr4	117041395	117041595	Cfd	-0.24
chr4	45107897	45108097	Chd6	-0.24
chr4	126512579	126512779	Chsy1	-0.24
chr4	139111203	139111403	Churc1	-0.24
chr4	119535229	119535429	Cirbp	-0.24
chr4	129238942	129239142	Clic4	-0.24
chr4	57275220	57275420	Cmtm8	-0.24
chr4	120282840	120283040	Cntln	-0.24
chr4	43669214	43669414	Cntrl	-0.24
chr4	11014872	11015072	Cobl	-0.24
chr4	144949868	144950068	Commd9	-0.24
chr4	84884331	84884531	Cops2	-0.24
chr4	118272348	118272548	Cox7a2l	-0.24
chr4	125114750	125114950	Cox7c	-0.24
chr4	59783830	59784030	Cpne2	-0.24
chr4	154479133	154479333	Cradd	-0.24
chr4	141139461	141139661	Crb3	-0.24
chr4	141932981	141933181	Crip2	-0.24
chr4	132796259	132796459	Cry2	-0.24
chr4	82915657	82915857	Ctnnb1	-0.24
chr4	19725290	19725490	Ctnnd2	-0.24
chr4	45655617	45655817	Cuedc1	-0.24
chr4	145000098	145000298	Cyp2b10	-0.24
chr4	43730461	43730661	Cyp2b10	-0.24
chr4	59569677	59569877	D16Ertd472e	-0.24
chr4	22357618	22357818	D330050G23Rik	-0.24
chr4	100909854	100910054	D830031N03Rik	-0.24
chr4	12140171	12140371	Dapk2	-0.24
chr4	131843434	131843634	Daw1	-0.24
chr4	123432722	123432922	Daw1	-0.24
chr4	59331593	59331793	Dcaf8	-0.24
chr4	138819129	138819329	Dclre1a	-0.24
chr4	111687056	111687256	Dcps	-0.24
chr4	148933202	148933402	Dctpp1	-0.24
chr4	129256660	129256860	Dcun1d1	-0.24
chr4	40216798	40216998	Ddc	-0.24
chr4	148906901	148907101	Ddx10	-0.24
chr4	95476280	95476480	Ddx11	-0.24
chr4	154185143	154185343	Ddx58	-0.24
chr4	59426522	59426722	Dennd1a	-0.24
chr4	126741528	126741728	Desi2	-0.24
chr4	63686270	63686470	Dgkz	-0.24
chr4	100297834	100298034	Dhrs3	-0.24
chr4	145043690	145043890	Dhrs3	-0.24
chr4	149990405	149990605	Dhx15	-0.24
chr4	6423988	6424188	Dhx35	-0.24
chr4	120781026	120781226	Dip2c	-0.24
chr4	66768836	66769036	Dlgap2	-0.24
chr4	95318283	95318483	Dmrt3	-0.24
chr4	135203549	135203749	Dmtf1	-0.24
chr4	28944343	28944543	Dmxl2	-0.24
chr4	149909839	149910039	Dnah5	-0.24
chr4	70617119	70617319	Dnah9	-0.24
chr4	120613771	120613971	Dnajc15	-0.24
chr5	31613965	31614165	Dock4	-0.24
chr5	34854152	34854352	Dock8	-0.24
chr5	92888874	92889074	Dok1	-0.24
chr5	142367482	142367682	Dram1	-0.24
chr5	66232237	66232437	Dscc1	-0.24
chr5	53707700	53707900	Dusp14	-0.24
chr5	34549483	34549683	Dusp9	-0.24
chr5	134582674	134582874	Dynlrb2	-0.24
chr5	113151378	113151578	Dynlrb2	-0.24
chr5	18358244	18358444	Dynlt3	-0.24
chr5	86274712	86274912	E130008D07Rik	-0.24
chr5	123117591	123117791	Edar	-0.24
chr5	7436517	7436717	Efcab8	-0.24
chr5	38469957	38470157	Efemp1	-0.24
chr5	146687931	146688131	Efemp1	-0.24
chr5	52190242	52190442	Egr2	-0.24
chr5	22550119	22550319	Eif2b3	-0.24
chr5	134184256	134184456	Elmod3	-0.24
chr5	99284171	99284371	Entpd1	-0.24
chr5	144071333	144071533	Entpd6	-0.24
chr5	65175885	65176085	Epb41l1	-0.24
chr5	110058001	110058201	Epb41l4a	-0.24
chr5	68464837	68465037	Epb41l4aos	-0.24
chr5	139372031	139372231	Epb41l5	-0.24
chr5	20655164	20655364	Epb41l5	-0.24
chr5	113298176	113298376	Epha1	-0.24
chr5	67883893	67884093	Erlin2	-0.24
chr5	148645250	148645450	Esco1	-0.24
chr5	53607362	53607562	Ets2	-0.24
chr5	136053399	136053599	Eva1a	-0.24
chr5	66751165	66751365	Exosc5	-0.24
chr5	117355354	117355554	Ext1	-0.24
chr5	143992841	143993041	Fads3	-0.24
chr5	135674771	135674971	Faim2	-0.24
chr5	149043958	149044158	Fam160b2	-0.24
chr5	99202581	99202781	Fam184a	-0.24
chr5	54207295	54207495	Fam53b	-0.24
chr5	73996501	73996701	Fam83b	-0.24
chr5	65776612	65776812	Fam98c	-0.24
chr5	25001355	25001555	Fars2	-0.24
chr5	64806224	64806424	Fasl	-0.24
chr5	91904205	91904405	Fate1	-0.24
chr5	115447238	115447438	Fbxl4	-0.24
chr5	43289894	43290094	Fdft1	-0.24
chr5	92683464	92683664	Fez2	-0.24
chr5	76763708	76763908	Fgfbp3	-0.24
chr5	104571526	104571726	Fgfr2	-0.24
chr5	88616994	88617194	Fggy	-0.24
chr5	127147563	127147763	Fggy	-0.24
chr5	34191081	34191281	Fhad1os1	-0.24
chr5	9198885	9199085	Flywch2	-0.24
chr5	74250968	74251168	Fmn1	-0.24
chr5	98719152	98719352	Fmo1	-0.24
chr5	99319286	99319486	Fnbp1l	-0.24
chr5	101773299	101773499	Fndc3b	-0.24
chr6	134641337	134641537	Fos	-0.24
chr6	100847402	100847602	Foxa2	-0.24
chr6	72373383	72373583	Foxk1	-0.24
chr6	83135486	83135686	Foxn2	-0.24
chr6	124925671	124925871	Foxo6	-0.24
chr6	124759405	124759605	Frg2f1	-0.24
chr6	8509648	8509848	Fto	-0.24
chr6	121103578	121103778	Fxyd5	-0.24
chr6	72597877	72598077	Gabbr1	-0.24
chr6	51686007	51686207	Gabpb1	-0.24
chr6	53794632	53794832	Gadd45a	-0.24
chr6	42245838	42246038	Galc	-0.24
chr6	42377394	42377594	Galc	-0.24
chr6	83107666	83107866	Garem1	-0.24
chr6	67228609	67228809	Garnl3	-0.24
chr6	39600786	39600986	Gas2l3	-0.24
chr6	54404967	54405167	Gas7	-0.24
chr6	83038683	83038883	Gatad2a	-0.24
chr6	56797340	56797540	Gbe1	-0.24
chr6	125445409	125445609	Gck	-0.24
chr6	145291462	145291662	Gclc	-0.24
chr6	21949651	21949851	Gclc	-0.24
chr6	127846964	127847164	Gdi1	-0.24
chr6	32511446	32511646	Ggta1	-0.24
chr6	138173561	138173761	Glcci1	-0.24
chr6	120721383	120721583	Gldc	-0.24
chr6	15737387	15737587	Gm10440	-0.24
chr6	55336066	55336266	Gm10649	-0.24
chr6	90521029	90521229	Gm11482	-0.24
chr6	108536856	108537056	Gm11733	-0.24
chr6	124425289	124425489	Gm11917	-0.24
chr6	82004941	82005141	Gm12354	-0.24
chr6	120188423	120188623	Gm12408	-0.24
chr6	67230092	67230292	Gm12596	-0.24
chr6	83027848	83028048	Gm12669	-0.24
chr6	67057344	67057544	Gm13133	-0.24
chr6	143155061	143155261	Gm13205	-0.24
chr6	37619085	37619285	Gm13205	-0.24
chr6	88731449	88731649	Gm15509	-0.24
chr6	136122637	136122837	Gm15706	-0.24
chr6	6101970	6102170	Gm1587	-0.24
chr6	114733215	114733415	Gm16136	-0.24
chr6	50467693	50467893	Gm16497	-0.24
chr6	89286857	89287057	Gm17359	-0.24
chr6	23462858	23463058	Gm19990	-0.24
chr7	110953651	110953851	Gm20110	-0.24
chr7	101316934	101317134	Gm20125	-0.24
chr7	44662324	44662524	Gm20125	-0.24
chr7	132724495	132724695	Gm20139	-0.24
chr7	29211426	29211626	Gm21057	-0.24
chr7	25907473	25907673	Gm28178	-0.24
chr7	84128679	84128879	Gm31108	-0.24
chr7	29155856	29156056	Gm33104	-0.24
chr7	49195746	49195946	Gm34184	-0.24
chr7	45339572	45339772	Gm4598	-0.24
chr7	129048179	129048379	Gm4632	-0.24
chr7	143706811	143707011	Gm46545	-0.24
chr7	130977893	130978093	Gm5069	-0.24
chr7	24546832	24547032	Gm5148	-0.24
chr7	44589237	44589437	Gm5535	-0.24
chr7	25658955	25659155	Gm5820	-0.24
chr7	80965334	80965534	Gm7160	-0.24
chr7	97360226	97360426	Gm7854	-0.24
chr7	95924906	95925106	Gm8439	-0.24
chr7	27860558	27860758	Gm973	-0.24
chr7	139434219	139434419	Gm9949	-0.24
chr7	105619761	105619961	Gnai1	-0.24
chr7	113038137	113038337	Gngt2	-0.24
chr7	126963618	126963818	Gpam	-0.24
chr7	6147740	6147940	Gpatch4	-0.24
chr7	98071687	98071887	Gpc3	-0.24
chr7	109602286	109602486	Gpc4	-0.24
chr7	44351323	44351523	Gpd2	-0.24
chr7	75584184	75584384	Gphb5	-0.24
chr7	121703244	121703444	Gpr12	-0.24
chr7	101905747	101905947	Gpr137b	-0.24
chr7	130552624	130552824	Gpr45	-0.24
chr7	115205058	115205258	Grb10	-0.24
chr7	127266298	127266498	Grb2	-0.24
chr7	66106702	66106902	Grb7	-0.24
chr7	130264125	130264325	Grin2b	-0.24
chr7	75553371	75553571	Grxcr1	-0.24
chr7	75455714	75455914	Gse1	-0.24
chr7	105633496	105633696	Gsg1l	-0.24
chr7	127894509	127894709	Gstk1	-0.24
chr7	45681127	45681327	Gtf2ird2	-0.24
chr7	16052792	16052992	Gtf3c5	-0.24
chr7	12921931	12922131	Gtpbp1	-0.24
chr7	6171771	6171971	H6pd	-0.24
chr7	90231678	90231878	Hdac8	-0.24
chr7	80058589	80058789	Hmgb1	-0.24
chr7	24662710	24662910	Hmgb2	-0.24
chr7	113222286	113222486	Hmgn5	-0.24
chr7	28558636	28558836	Hnrnpll	-0.24
chr7	126096534	126096734	Hpcal1	-0.24
chr7	84136053	84136253	Hrc	-0.24
chr7	112620743	112620943	Hrh4	-0.24
chr7	44310882	44311082	Hsdl2	-0.24
chr7	25881102	25881302	Htra1	-0.24
chr7	31041900	31042100	Ier3	-0.24
chr7	89481828	89482028	Igf2r	-0.24
chr7	118198053	118198253	Il22ra2	-0.24
chr7	137492633	137492833	Il33	-0.24
chr7	29558887	29559087	Ing3	-0.24
chr8	104517980	104518180	Inip	-0.24
chr8	76899185	76899385	Inpp5a	-0.24
chr8	46138311	46138511	Ints3	-0.24
chr8	53511797	53511997	Irf2bpl	-0.24
chr8	69974175	69974375	Irf8	-0.24
chr8	91494945	91495145	Irs2	-0.24
chr8	127254669	127254869	Irx1	-0.24
chr8	27023500	27023700	Itga2b	-0.24
chr8	70353095	70353295	Itgb2	-0.24
chr8	120547734	120547934	Itgb6	-0.24
chr8	61110550	61110750	Itih4	-0.24
chr8	11155898	11156098	Itm2b	-0.24
chr8	105622818	105623018	Ivl	-0.24
chr8	57530775	57530975	Kbtbd2	-0.24
chr8	94977068	94977268	Kcnc3	-0.24
chr8	69716817	69717017	Kcnip2	-0.24
chr8	8867443	8867643	Kcns1	-0.24
chr8	40655642	40655842	Kcns1	-0.24
chr8	120876398	120876598	Kctd1	-0.24
chr8	82744574	82744774	Khdrbs3	-0.24
chr8	41015849	41016049	Kif20b	-0.24
chr8	46039788	46039988	Klf12	-0.24
chr8	120471232	120471432	Klf3	-0.24
chr8	14132672	14132872	Klhdc8a	-0.24
chr8	61419606	61419806	Klhl13	-0.24
chr8	116509009	116509209	Klhl29	-0.24
chr8	92840035	92840235	Krr1	-0.24
chr8	94534386	94534586	Lage3	-0.24
chr8	40659183	40659383	Lama3	-0.24
chr8	116271394	116271594	Lamtor1	-0.24
chr8	117618260	117618460	Larp4b	-0.24
chr9	77750702	77750902	Larp4b	-0.24
chr9	96863210	96863410	Las1l	-0.24
chr9	66158212	66158412	Lasp1	-0.24
chr9	22405383	22405583	Lca5	-0.24
chr9	50986894	50987094	Limch1	-0.24
chr9	109097419	109097619	Lmna	-0.24
chr9	96478453	96478653	Lmo2	-0.24
chr9	64903475	64903675	Lmo7	-0.24
chr9	44711557	44711757	Lmo7	-0.24
chr9	71667724	71667924	Lnpep	-0.24
chr9	53247981	53248181	Loxl3	-0.24
chr9	23675109	23675309	Lpcat1	-0.24
chr9	120935474	120935674	Lrp2bp	-0.24
chr9	76695680	76695880	Lrrc74a	-0.24
chr9	64050129	64050329	Lyzl1	-0.24
chr9	57561127	57561327	Lztfl1	-0.24
chr9	21510217	21510417	Mab21l3	-0.24
chr9	83441025	83441225	Magi3	-0.24
chr9	77718869	77719069	Maml3	-0.24
chr9	88482504	88482704	Mannr	-0.24
chr9	42108548	42108748	Mapkap1	-0.24
chr9	62357358	62357558	Mboat2	-0.24
chr9	7871248	7871448	Mdfic	-0.24
chr9	116134600	116134800	Mecom	-0.24
chr9	13298044	13298244	Mecr	-0.24
chr9	48775730	48775930	Mef2d	-0.24
chr9	101159511	101159711	Megf6	-0.24
chr9	51908718	51908918	Megf9	-0.24
chr9	48986917	48987117	Metap2	-0.24
chr9	35175704	35175904	Mgll	-0.24
chr9	46015291	46015491	Mgme1	-0.24
chr9	114815424	114815624	Mgrn1	-0.24
chr9	96416505	96416705	Mgst1	-0.24
chr9	84577761	84577961	Mical3	-0.24
chr9	59013488	59013688	Mipol1	-0.24
chr9	58387283	58387483	Mir1190	-0.24
chr9	110362476	110362676	Mir193a	-0.24
chr9	96395184	96395384	Mir1966	-0.24
chr9	105492820	105493020	Mir3068	-0.24
chr9	75213371	75213571	Mir3090	-0.24
chr9	54502996	54503196	Mir30a	-0.24
chr9	123698224	123698424	Mir30d	-0.24
chr9	99401709	99401909	Mir30e	-0.24
chr9	54729267	54729467	Mir339	-0.24
chr9	72838391	72838591	Mir3473f	-0.24
chr10	108409523	108409723	Mir6348	-0.24
chr10	19907727	19907927	Mir6348	-0.24
chr10	111936815	111937015	Mir6353	-0.24
chr10	58855021	58855221	Mir652	-0.24
chr10	69274747	69274947	Mir6932	-0.24
chr10	20223382	20223582	Mir6939	-0.24
chr10	79892859	79893059	Mir6956	-0.24
chr10	93918763	93918963	Mir7049	-0.24
chr10	95501564	95501764	Mir7661	-0.24
chr10	19186003	19186203	Mir7687	-0.24
chr10	83933531	83933731	Mir8101	-0.24
chr10	80376266	80376466	Mir8101	-0.24
chr10	88351707	88351907	Mir99a	-0.24
chr10	68804575	68804775	Mlf1	-0.24
chr10	80159254	80159454	Mlf2	-0.24
chr10	112928782	112928982	Mmp2	-0.24
chr10	111619886	111620086	Mocos	-0.24
chr10	127147195	127147395	Mras	-0.24
chr10	111576086	111576286	Mrpl33	-0.24
chr10	99511872	99512072	Mrpl42	-0.24
chr10	120715265	120715465	Mrpl53	-0.24
chr10	75054089	75054289	Mrpl57	-0.24
chr10	67447164	67447364	Mrvi1	-0.24
chr10	58652724	58652924	Msantd1	-0.24
chr10	53888599	53888799	Msi1	-0.24
chr10	95280455	95280655	Mtcl1	-0.24
chr10	18931360	18931560	Mtdh	-0.24
chr10	89383571	89383771	Mtmr1	-0.24
chr10	34299358	34299558	Mxd4	-0.24
chr10	19627755	19627955	Myh14	-0.24
chr10	108075117	108075317	Myo1d	-0.24
chr10	17797216	17797416	Myo5c	-0.24
chr10	18393800	18394000	Myo7a	-0.24
chr10	16993935	16994135	Myof	-0.24
chr10	22058675	22058875	Myog	-0.24
chr10	121255007	121255207	Myzap	-0.24
chr10	30692998	30693198	N4bp2	-0.24
chr10	19062314	19062514	Nbl1	-0.24
chr10	12773261	12773461	Nckap5	-0.24
chr10	77531761	77531961	Ncoa1	-0.24
chr10	13716059	13716259	Ncoa2	-0.24
chr10	17100160	17100360	Ncoa3	-0.24
chr10	19443483	19443683	Ncoa7	-0.24
chr10	69949010	69949210	Ndst1	-0.24
chr11	87689981	87690181	Ndufaf7	-0.24
chr11	103365683	103365883	Ndufb2	-0.24
chr11	67586627	67586827	Nek6	-0.24
chr11	80784304	80784504	Neo1	-0.24
chr11	107649095	107649295	Neurl1b	-0.24
chr11	88099321	88099521	Neurod1	-0.24
chr11	79711277	79711477	Nfatc4	-0.24
chr11	28906284	28906484	Nfe2l2	-0.24
chr11	102225059	102225259	Nfe2l2	-0.24
chr11	31617409	31617609	Nhsl1	-0.24
chr11	115933393	115933593	Ninj2	-0.24
chr11	28859235	28859435	Nmt1	-0.24
chr11	62076994	62077194	Npsr1	-0.24
chr11	72364374	72364574	Npw	-0.24
chr11	70647213	70647413	Nr1d1	-0.24
chr11	84049501	84049701	Nr5a2	-0.24
chr11	115722767	115722967	Nrep	-0.24
chr11	66344874	66345074	Nrn1	-0.24
chr11	20133066	20133266	Nsmaf	-0.24
chr11	102486877	102487077	Nsmce4a	-0.24
chr11	101119874	101120074	Nsun7	-0.24
chr11	3786692	3786892	Ntn5	-0.24
chr11	119111348	119111548	Ntrk2	-0.24
chr11	63028220	63028420	Nudt15	-0.24
chr11	94365439	94365639	Ocm	-0.24
chr11	103028404	103028604	Ofcc1	-0.24
chr11	78443490	78443690	Ofd1	-0.24
chr11	12199305	12199505	Orc5	-0.24
chr11	98457762	98457962	Osbp2	-0.24
chr11	31729867	31730067	Osbpl1a	-0.24
chr11	6555551	6555751	Osbpl3	-0.24
chr11	121511762	121511962	Osm	-0.24
chr11	46123362	46123562	Osr1	-0.24
chr11	98352738	98352938	Otub1	-0.24
chr11	100910506	100910706	Pard3	-0.24
chr11	97819216	97819416	Parp8	-0.24
chr11	98775518	98775718	Pawr	-0.24
chr11	29514955	29515155	Pbx1	-0.24
chr11	95837162	95837362	Pcdh18	-0.24
chr11	66499060	66499260	Pde8b	-0.24
chr11	68092184	68092384	Pex5	-0.24
chr11	102209958	102210158	Pex7	-0.24
chr11	30187218	30187418	Pfdn1	-0.24
chr11	58904005	58904205	Pfkfb3	-0.24
chr11	52374270	52374470	Pgap1	-0.24
chr11	116565556	116565756	Pgf	-0.24
chr11	117475854	117476054	Phldb1	-0.24
chr11	116518601	116518801	Phtf2	-0.24
chr11	12336318	12336518	Pigz	-0.24
chr11	63974069	63974269	Pkp4	-0.24
chr11	62260598	62260798	Pla2g5	-0.24
chr11	5919682	5919882	Plcxd1	-0.24
chr11	11897922	11898122	Plekhf2	-0.24
chr11	63164368	63164568	Plpp4	-0.24
chr11	4232711	4232911	Plxna4os1	-0.24
chr11	30792749	30792949	Plxnb1	-0.24
chr12	79859693	79859893	Pmp22	-0.24
chr12	86775721	86775921	Pnck	-0.24
chr12	30578134	30578334	Pnn	-0.24
chr12	83136652	83136852	Pogk	-0.24
chr12	102178268	102178468	Por	-0.24
chr12	40449465	40449665	Pou2f1	-0.24
chr12	24894146	24894346	Ppm1l	-0.24
chr12	17746850	17747050	Ppp1r12a	-0.24
chr12	100996489	100996689	Ppp1r1b	-0.24
chr12	112665381	112665581	Ppp1r3c	-0.24
chr12	113142543	113142743	Ppp2r3a	-0.24
chr12	98255616	98255816	Ppp3ca	-0.24
chr12	59066807	59067007	Ppp3ca	-0.24
chr12	85184209	85184409	Ppp4r2	-0.24
chr12	9745014	9745214	Prg4	-0.24
chr12	87413351	87413551	Prickle1	-0.24
chr12	86894544	86894744	Prkag2	-0.24
chr12	69986865	69987065	Prnp	-0.24
chr12	84451013	84451213	Prorsd1	-0.24
chr12	75497851	75498051	Prps1	-0.24
chr12	76765628	76765828	Prr16	-0.24
chr12	5270549	5270749	Prss23	-0.24
chr12	79450080	79450280	Prss48	-0.24
chr12	83987852	83988052	Prtg	-0.24
chr12	117517227	117517427	Psd2	-0.24
chr12	4463823	4464023	Psme4	-0.24
chr12	101767001	101767201	Psmg4	-0.24
chr12	14286384	14286584	Ptges	-0.24
chr12	57230451	57230651	Ptgfrn	-0.24
chr12	79559455	79559655	Ptgs2	-0.24
chr12	103643437	103643637	Ptk2	-0.24
chr12	50954264	50954464	Ptpn3	-0.24
chr12	107973552	107973752	Ptprf	-0.24
chr12	56242840	56243040	Pxylp1	-0.24
chr12	31521374	31521574	Rab11fip3	-0.24
chr12	37241541	37241741	Rab44	-0.24
chr12	15852913	15853113	Rad51b	-0.24
chr12	85492156	85492356	Rad51b	-0.24
chr12	21472602	21472802	Rapgef5	-0.24
chr12	98249805	98250005	Raph1	-0.24
chr12	73954961	73955161	Raph1	-0.24
chr12	99234434	99234634	Rasgef1b	-0.24
chr13	51095935	51096135	Rasgef1b	-0.24
chr13	13374310	13374510	Rasgef1b	-0.24
chr13	43232241	43232441	Rasl11b	-0.24
chr13	59011425	59011625	Rassf10	-0.24
chr13	117054993	117055193	Rassf2	-0.24
chr13	73501918	73502118	Rbbp8	-0.24
chr13	56682450	56682650	Rbck1	-0.24
chr13	36251022	36251222	Rbm12b1	-0.24
chr13	67772445	67772645	Rbpj	-0.24
chr13	59538851	59539051	Rchy1	-0.24
chr13	95231690	95231890	Rdh10	-0.24
chr13	9504227	9504427	Recql5	-0.24
chr13	72009482	72009682	Redrum	-0.24
chr13	102878840	102879040	Retreg3	-0.24
chr13	89776637	89776837	Rfc2	-0.24
chr13	40183127	40183327	Rfk	-0.24
chr13	107219607	107219807	Rhag	-0.24
chr13	86046510	86046710	Rhobtb1	-0.24
chr13	36497435	36497635	Rhof	-0.24
chr13	34250762	34250962	Rnf133	-0.24
chr13	9052106	9052306	Rnf167	-0.24
chr13	90515993	90516193	Rnf181	-0.24
chr13	9099411	9099611	Rnf7	-0.24
chr13	34425820	34426020	Rpl17	-0.24
chr13	44580650	44580850	Rpl32l	-0.24
chr14	57833975	57834175	Rps5	-0.24
chr14	55815237	55815437	Rps6kb2	-0.24
chr14	34498387	34498587	Rps6kc1	-0.24
chr14	76733327	76733527	Rtkn	-0.24
chr14	79140506	79140706	Rubie	-0.24
chr14	118667623	118667823	Rufy3	-0.24
chr14	101983215	101983415	Satb1	-0.24
chr14	77777456	77777656	Sav1	-0.24
chr14	73524966	73525166	Scamp2	-0.24
chr14	49540199	49540399	Scap	-0.24
chr14	121878848	121879048	Scd1	-0.24
chr14	70599566	70599766	Sdr42e1	-0.24
chr14	99873748	99873948	Sec11a	-0.24
chr14	46517385	46517585	Sec24b	-0.24
chr14	78802416	78802616	Secisbp2l	-0.24
chr14	77839049	77839249	Serbp1	-0.24
chr14	30895332	30895532	Serbp1	-0.24
chr14	105372593	105372793	Serpina10	-0.24
chr14	63158689	63158889	Setbp1	-0.24
chr14	73420173	73420373	Sgsm1	-0.24
chr14	101774747	101774947	Sgsm3	-0.24
chr15	80091186	80091386	Sh3bp2	-0.24
chr15	76881187	76881387	Sh3rf1	-0.24
chr15	12111352	12111552	Sh3rf3	-0.24
chr15	76576309	76576509	Shank1	-0.24
chr15	98993299	98993499	Shc1	-0.24
chr15	99509961	99510161	Shisa6	-0.24
chr15	37234293	37234493	Shroom3	-0.24
chr15	79690686	79690886	Shroom3	-0.24
chr15	59615197	59615397	Sik2	-0.24
chr15	99403422	99403622	Sik3	-0.24
chr15	28179759	28179959	Sipa1l3	-0.24
chr15	81033059	81033259	Skil	-0.24
chr15	93628357	93628557	Slc13a2	-0.24
chr15	10723698	10723898	Slc17a9	-0.24
chr15	99400734	99400934	Slc22a23	-0.24
chr15	73395409	73395609	Slc23a2	-0.24
chr15	38567333	38567533	Slc24a1	-0.24
chr15	73175639	73175839	Slc24a4	-0.24
chr15	44748400	44748600	Slc25a13	-0.24
chr15	68146393	68146593	Slc25a18	-0.24
chr15	55097163	55097363	Slc2a9	-0.24
chr15	30049986	30050186	Slc35f4	-0.24
chr15	69050255	69050455	Smad5	-0.24
chr15	34046697	34046897	Smg1	-0.24
chr15	68394887	68395087	Smpd4	-0.24
chr15	79002053	79002253	Smyd3	-0.24
chr15	53305160	53305360	Snapc1	-0.24
chr15	102156981	102157181	Snhg9	-0.24
chr15	33363136	33363336	Snx10	-0.24
chr16	20391928	20392128	Snx25	-0.24
chr16	95716336	95716536	Soat1	-0.24
chr16	23295860	23296060	Soat2	-0.24
chr16	34125703	34125903	Socs1	-0.24
chr16	17619429	17619629	Sorl1	-0.24
chr16	31932976	31933176	Sox17	-0.24
chr16	10676666	10676866	Spaar	-0.24
chr16	70314096	70314296	Spata6	-0.24
chr16	76232285	76232485	Spats2l	-0.24
chr16	95928809	95929009	Specc1	-0.24
chr16	8864516	8864716	Spg11	-0.24
chr16	64840055	64840255	Sphk1	-0.24
chr16	78637082	78637282	Sphkap	-0.24
chr16	78540334	78540534	Spp2	-0.24
chr16	76954354	76954554	Spsb1	-0.24
chr16	24151395	24151595	Sptbn1	-0.24
chr16	8883810	8884010	St5	-0.24
chr16	18588685	18588885	St6gal1	-0.24
chr16	4908008	4908208	St6galnac6	-0.24
chr16	89838910	89839110	Stag2	-0.24
chr16	77488245	77488445	Stard10	-0.24
chr17	26058148	26058348	Stat3	-0.24
chr17	37046097	37046297	Stum	-0.24
chr17	23786162	23786362	Stx8	-0.24
chr17	12769481	12769681	Susd1	-0.24
chr17	78966302	78966502	Svil	-0.24
chr17	32321007	32321207	Sybu	-0.24
chr17	66405117	66405317	Syncrip	-0.24
chr17	43191097	43191297	Syngr1	-0.24
chr17	51832656	51832856	Sys1	-0.24
chr17	56272746	56272946	Szrd1	-0.24
chr17	35808148	35808348	Tbc1d7	-0.24
chr17	24719898	24720098	Tbl1x	-0.24
chr17	88370820	88371020	Tbl1xr1	-0.24
chr17	40806657	40806857	Tbx1	-0.24
chr17	24658162	24658362	Tc2n	-0.24
chr17	87531173	87531373	Tead1	-0.24
chr17	45886158	45886358	Tekt1	-0.24
chr17	57062160	57062360	Tenm4	-0.24
chr17	32993074	32993274	Terb1	-0.24
chr17	84187640	84187840	Tfap2e	-0.24
chr17	24297693	24297893	Tgfbr2	-0.24
chr17	26425407	26425607	Themis2	-0.24
chr17	17575772	17575972	Tiam1	-0.24
chr17	80004936	80005136	Ticam1	-0.24
chr17	42752972	42753172	Tlr4	-0.24
chr17	66211755	66211955	Tm9sf3	-0.24
chr17	78456332	78456532	Tmbim6	-0.24
chr17	83443641	83443841	Tmbim6	-0.24
chr17	29157455	29157655	Tmed1	-0.24
chr18	24675718	24675918	Tmem18	-0.24
chr18	11397333	11397533	Tmem236	-0.24
chr18	75000456	75000656	Tmem26	-0.24
chr18	34080097	34080297	Tmem63a	-0.24
chr18	50041133	50041333	Tmem8b	-0.24
chr18	38847179	38847379	Tmprss11c	-0.24
chr18	12275390	12275590	Tmsb4x	-0.24
chr18	46358212	46358412	Tnfaip3	-0.24
chr18	10535497	10535697	Tnfaip3	-0.24
chr18	12385278	12385478	Tnfaip8	-0.24
chr18	12941474	12941674	Tnfrsf23	-0.24
chr18	54302358	54302558	Tns1	-0.24
chr18	35919522	35919722	Tomm5	-0.24
chr18	82921686	82921886	Traf5	-0.24
chr18	15140378	15140578	Trib1	-0.24
chr18	60746998	60747198	Trib2	-0.24
chr18	33891448	33891648	Tril	-0.24
chr18	33460523	33460723	Trim2	-0.24
chr18	21240398	21240598	Trim3	-0.24
chr18	46378645	46378845	Trim3	-0.24
chr18	4994273	4994473	Tshz2	-0.24
chr18	65584968	65585168	Tspan11	-0.24
chr18	36416656	36416856	Tspyl4	-0.24
chr18	79020379	79020579	Ttll7	-0.24
chr18	62231581	62231781	Txlnb	-0.24
chr18	51433653	51433853	Txnip	-0.24
chr18	4239044	4239244	Ubac2	-0.24
chr18	13372909	13373109	Ube2o	-0.24
chr19	25610352	25610552	Ube2u	-0.24
chr19	10039306	10039506	Ubl3	-0.24
chr19	38027751	38027951	Umps	-0.24
chr19	25037151	25037351	Upf1	-0.24
chr19	34921944	34922144	Upf2	-0.24
chr19	36909862	36910062	Upk3bl	-0.24
chr19	7182443	7182643	Upp2	-0.24
chr19	4163262	4163462	Usp28	-0.24
chr19	40708413	40708613	Usp31	-0.24
chr19	45805064	45805264	Usp46	-0.24
chr19	29501321	29501521	Utrn	-0.24
chr19	26851390	26851590	Vamp4	-0.24
chr19	56507360	56507560	Vcan	-0.24
chr19	44422258	44422458	Vdac1	-0.24
chr19	8991990	8992190	Vkorc1	-0.24
chr19	41317724	41317924	Vps13d	-0.24
chr19	55061521	55061721	Vwa8	-0.24
chr19	30107475	30107675	Wdr19	-0.24
chr19	29937470	29937670	Wdr45	-0.24
chr19	4073629	4073829	Wdr61	-0.24
chr19	36764504	36764704	Wsb2	-0.24
chr19	17388551	17388751	Xrcc1	-0.24
chrX	7724203	7724403	Ywhaq	-0.24
chrX	102571306	102571506	Zbtb16	-0.24
chrX	74305050	74305250	Zc3h12a	-0.24
chrX	140491908	140492108	Zdhhc12	-0.24
chrX	71364808	71365008	Zfat	-0.24
chrX	9662607	9662807	Zfp330	-0.24
chrX	7421075	7421275	Zfp33b	-0.24
chrX	166426590	166426790	Zfp36l2	-0.24
chrX	52643429	52643629	Zfp385b	-0.24
chrX	73653882	73654082	Zfp39	-0.24
chrX	73613671	73613871	Zfp444	-0.24
chrX	74359190	74359390	Zfp493	-0.24
chrX	23364835	23365035	Zfp532	-0.24
chrX	13241336	13241536	Zfp541	-0.24
chrX	142825476	142825676	Zfp607a	-0.24
chrX	96025863	96026063	Zfp654	-0.24
chrX	52155659	52155859	Zfp7	-0.24
chrX	71980542	71980742	Zfp750	-0.24
chrX	11802656	11802856	Zfp787	-0.24
chrX	109037078	109037278	Zfp804a	-0.24
chrX	42112637	42112837	Zfp804b	-0.24
chrX	167145655	167145855	Zfp869	-0.24
chrX	11753262	11753462	Zfp952	-0.24
chrX	77517533	77517733	Zfr	-0.24
chr1	137079548	137079748	0610039K10Rik	-0.25
chr1	182388937	182389137	1110002J07Rik	-0.25
chr1	92831743	92831943	1110059E24Rik	-0.25
chr1	36501379	36501579	1190007I07Rik	-0.25
chr1	82641610	82641810	1700007J10Rik	-0.25
chr1	180365327	180365527	1700016K19Rik	-0.25
chr1	133091356	133091556	1700019E08Rik	-0.25
chr1	91494581	91494781	1700027F09Rik	-0.25
chr1	131910678	131910878	1700030J22Rik	-0.25
chr1	180813777	180813977	1700049E15Rik	-0.25
chr1	20863458	20863658	1700085C21Rik	-0.25
chr1	155140182	155140382	1700094M24Rik	-0.25
chr1	78436205	78436405	1700123O12Rik	-0.25
chr1	118905396	118905596	1810026B05Rik	-0.25
chr1	40324575	40324775	2610037D02Rik	-0.25
chr1	53851649	53851849	4921504E06Rik	-0.25
chr1	164307353	164307553	4921524J17Rik	-0.25
chr1	105993865	105994065	4930404A05Rik	-0.25
chr1	51885623	51885823	4930405O22Rik	-0.25
chr1	91053449	91053649	4930423M02Rik	-0.25
chr1	80278787	80278987	4930431P22Rik	-0.25
chr1	164629001	164629201	4930432O09Rik	-0.25
chr1	36889161	36889361	4930441H08Rik	-0.25
chr1	89183589	89183789	4930452A19Rik	-0.25
chr1	133978559	133978759	4930478P22Rik	-0.25
chr1	58073100	58073300	4930480G23Rik	-0.25
chr1	168599956	168600156	4930486F22Rik	-0.25
chr1	131421039	131421239	4930522O17Rik	-0.25
chr1	160060449	160060649	4930523C07Rik	-0.25
chr1	136220510	136220710	4930545H06Rik	-0.25
chr1	187059845	187060045	4930554I06Rik	-0.25
chr1	176826426	176826626	4930579D09Rik	-0.25
chr1	189341554	189341754	4930592I03Rik	-0.25
chr1	92994947	92995147	4931430N09Rik	-0.25
chr1	143653389	143653589	4933411K16Rik	-0.25
chr1	39326164	39326364	4933430M04Rik	-0.25
chr1	23899174	23899374	4933440J02Rik	-0.25
chr1	78427805	78428005	5430425K12Rik	-0.25
chr1	30978834	30979034	6720483E21Rik	-0.25
chr1	120586559	120586759	7530416G11Rik	-0.25
chr1	118566525	118566725	9030619P08Rik	-0.25
chr1	82222250	82222450	9230117E06Rik	-0.25
chr2	75842516	75842716	9430078K24Rik	-0.25
chr2	126743528	126743728	9430078K24Rik	-0.25
chr2	30472095	30472295	9530026P05Rik	-0.25
chr2	65982006	65982206	A330009N23Rik	-0.25
chr2	156447062	156447262	A330102I10Rik	-0.25
chr2	102132878	102133078	A430035B10Rik	-0.25
chr2	32895855	32896055	A530006G24Rik	-0.25
chr2	46443570	46443770	A630001O12Rik	-0.25
chr2	127889586	127889786	Abca15	-0.25
chr2	32483258	32483458	Acaa2	-0.25
chr2	35582469	35582669	Acacb	-0.25
chr2	73775155	73775355	Acnat1	-0.25
chr2	118510455	118510655	Aco1	-0.25
chr2	32570817	32571017	Acoxl	-0.25
chr2	90497725	90497925	Acsf2	-0.25
chr2	160729487	160729687	Actb	-0.25
chr2	25228556	25228756	Actb	-0.25
chr2	19528921	19529121	Actn1	-0.25
chr2	24869674	24869874	Acvr2a	-0.25
chr2	147754992	147755192	Adam12	-0.25
chr2	85048019	85048219	Adipor2	-0.25
chr2	33241883	33242083	Adrb1	-0.25
chr2	3296106	3296306	Aff1	-0.25
chr2	62630543	62630743	Agbl3	-0.25
chr2	25483144	25483344	Agk	-0.25
chr2	92529326	92529526	Agps	-0.25
chr2	11590346	11590546	AI427809	-0.25
chr2	25211163	25211363	Akap11	-0.25
chr2	178662478	178662678	Akap13	-0.25
chr2	18139716	18139916	Akap7	-0.25
chr2	161088417	161088617	Aldoa	-0.25
chr2	130450260	130450460	Amz2	-0.25
chr2	52484706	52484906	Angptl2	-0.25
chr2	163637778	163637978	Ank3	-0.25
chr2	164793327	164793527	Ank3	-0.25
chr2	34799638	34799838	Anxa9	-0.25
chr2	91927985	91928185	Aoah	-0.25
chr2	147007683	147007883	Aox3	-0.25
chr2	118604327	118604527	Ap2m1	-0.25
chr2	142902994	142903194	Apcdd1	-0.25
chr2	148810999	148811199	Apob	-0.25
chr2	164453278	164453478	Aqp12	-0.25
chr2	173281295	173281495	Arfgap3	-0.25
chr2	21259122	21259322	Arhgap25	-0.25
chr2	121509686	121509886	Arhgap45	-0.25
chr2	75683161	75683361	Arhgef16	-0.25
chr2	101830421	101830621	Arhgef16	-0.25
chr2	131955210	131955410	Arhgef39	-0.25
chr2	5035035	5035235	Arid1a	-0.25
chr2	133829457	133829657	Arid2	-0.25
chr2	77092917	77093117	Arl13b	-0.25
chr2	164725994	164726194	Arl5a	-0.25
chr2	48832161	48832361	Arl6	-0.25
chr2	141954661	141954861	Armc2	-0.25
chr2	60836392	60836592	Armcx1	-0.25
chr2	146725397	146725597	Artn	-0.25
chr2	147980089	147980289	Artn	-0.25
chr2	103490057	103490257	Ascc2	-0.25
chr2	117765758	117765958	Atf1	-0.25
chr3	104359704	104359904	Atp1b3	-0.25
chr3	41563460	41563660	Atp23	-0.25
chr3	30468315	30468515	Atp5o	-0.25
chr3	84598249	84598449	Atp6v1b2	-0.25
chr3	90629425	90629625	Atxn1	-0.25
chr3	85924266	85924466	Atxn7l1	-0.25
chr3	21791380	21791580	Atxn7l1	-0.25
chr3	121184430	121184630	Aurkb	-0.25
chr3	84738455	84738655	Auts2	-0.25
chr3	79472409	79472609	Auts2	-0.25
chr3	130709103	130709303	Avpr1a	-0.25
chr3	19311178	19311378	B3galt2	-0.25
chr3	87504676	87504876	B430010I23Rik	-0.25
chr3	85571358	85571558	B930018H19Rik	-0.25
chr3	79495252	79495452	Bambi	-0.25
chr3	132945761	132945961	Batf	-0.25
chr3	108856040	108856240	BC017158	-0.25
chr3	105012133	105012333	BC051142	-0.25
chr3	95296182	95296382	Bcor	-0.25
chr3	65659184	65659384	Bcor	-0.25
chr3	10283261	10283461	Bcr	-0.25
chr3	129415518	129415718	Bicral	-0.25
chr3	89436965	89437165	Blzf1	-0.25
chr3	66189660	66189860	Bmp4	-0.25
chr3	9538352	9538552	Bod1	-0.25
chr3	90332624	90332824	Bsg	-0.25
chr3	122660720	122660920	Bub1b	-0.25
chr3	27725843	27726043	C030018K13Rik	-0.25
chr3	60310427	60310627	Cab39l	-0.25
chr3	88070636	88070836	Cacng4	-0.25
chr3	106021951	106022151	Cadm1	-0.25
chr3	54702066	54702266	Calcoco1	-0.25
chr3	110132486	110132686	Capzb	-0.25
chr3	89470925	89471125	Casz1	-0.25
chr3	116723991	116724191	Cat	-0.25
chr4	148734520	148734720	Catsperg1	-0.25
chr4	133757073	133757273	Cbarp	-0.25
chr4	40145086	40145286	Cbx5	-0.25
chr4	5679530	5679730	Ccdc141	-0.25
chr4	120815532	120815732	Ccdc71l	-0.25
chr4	118029040	118029240	Ccnl2	-0.25
chr4	107314017	107314217	Cd36	-0.25
chr4	151141447	151141647	Cd36	-0.25
chr4	43508361	43508561	Cdc42ep3	-0.25
chr4	8576719	8576919	Cdc7	-0.25
chr4	119844255	119844455	Cdca2	-0.25
chr4	116769026	116769226	Cdh26	-0.25
chr4	55014082	55014282	Cdh9	-0.25
chr4	155812369	155812569	Cdkn1b	-0.25
chr4	141573448	141573648	Cdon	-0.25
chr4	135832431	135832631	Cds1	-0.25
chr4	154482130	154482330	Celsr1	-0.25
chr4	53297684	53297884	Cenpi	-0.25
chr4	150621508	150621708	Cenpu	-0.25
chr4	115649490	115649690	Cep162	-0.25
chr4	133339162	133339362	Cep63	-0.25
chr4	43578669	43578869	Cfap58	-0.25
chr4	53218129	53218329	Cgnl1	-0.25
chr4	20041934	20042134	Chchd3	-0.25
chr4	94669817	94670017	Chd6	-0.25
chr4	132211934	132212134	Chka	-0.25
chr4	150087405	150087605	Chmp2b	-0.25
chr4	150799420	150799620	Chn1	-0.25
chr4	118180116	118180316	Chrm1	-0.25
chr4	115619350	115619550	Chsy1	-0.25
chr4	151902776	151902976	Cldn3	-0.25
chr4	129820190	129820390	Clec2d	-0.25
chr4	10397681	10397881	Clec3b	-0.25
chr4	94964583	94964783	Clmn	-0.25
chr4	19970884	19971084	Cln6	-0.25
chr4	117210590	117210790	Cmip	-0.25
chr4	107302560	107302760	Cmtm8	-0.25
chr4	49478666	49478866	Cmya5	-0.25
chr4	115659245	115659445	Cnnm2	-0.25
chr4	154297844	154298044	Cnnm3	-0.25
chr4	6371416	6371616	Cnot7	-0.25
chr4	5472118	5472318	Cntnap2	-0.25
chr4	111626510	111626710	Col14a1	-0.25
chr4	40823474	40823674	Col2a1	-0.25
chr4	139229155	139229355	Col4a1	-0.25
chr4	62699468	62699668	Col4a1	-0.25
chr4	66923579	66923779	Col4a3	-0.25
chr4	154578709	154578909	Col6a2	-0.25
chr4	87473067	87473267	Cox7a2	-0.25
chr4	103321588	103321788	Cpa1	-0.25
chr4	43884789	43884989	Cpne2	-0.25
chr4	154391364	154391564	Cpne4	-0.25
chr4	62020547	62020747	Cpne5	-0.25
chr4	70484249	70484449	Cpne9	-0.25
chr4	65217983	65218183	Cracr2a	-0.25
chr4	118009992	118010192	Csnk1g3	-0.25
chr5	136245007	136245207	Csrnp3	-0.25
chr5	114138990	114139190	Cst13	-0.25
chr5	137745962	137746162	Ctif	-0.25
chr5	125175267	125175467	Ctsc	-0.25
chr5	134974094	134974294	Ctsh	-0.25
chr5	144100436	144100636	Cttnbp2nl	-0.25
chr5	72559450	72559650	Cul3	-0.25
chr5	66816990	66817190	Cyb5r2	-0.25
chr5	17863921	17864121	Cyp4a32	-0.25
chr5	72905006	72905206	Cyp4b1	-0.25
chr5	118514046	118514246	Cyp4b1	-0.25
chr5	142817561	142817761	D7Ertd443e	-0.25
chr5	100498566	100498766	Dab2ip	-0.25
chr5	21054494	21054694	Dcaf11	-0.25
chr5	114155190	114155390	Dcbld2	-0.25
chr5	73030272	73030472	Ddhd1	-0.25
chr5	136198877	136199077	Ddhd1	-0.25
chr5	136186793	136186993	Degs2	-0.25
chr5	144768287	144768487	Dennd4a	-0.25
chr5	51709670	51709870	Diaph2	-0.25
chr5	32397735	32397935	Dio1	-0.25
chr5	108669139	108669339	Dlg3	-0.25
chr5	38621161	38621361	Dlg5	-0.25
chr5	139379128	139379328	Dlgap1	-0.25
chr5	105876495	105876695	Dnajc11	-0.25
chr5	32742389	32742589	Dnajc18	-0.25
chr5	64291735	64291935	Dok2	-0.25
chr5	118717581	118717781	Dpm2	-0.25
chr5	146692378	146692578	Dpysl2	-0.25
chr5	73194128	73194328	Drp2	-0.25
chr5	130185334	130185534	Dusp14	-0.25
chr5	132400642	132400842	Dusp9	-0.25
chr5	106978246	106978446	Dync2li1	-0.25
chr5	132283441	132283641	Dyrk1a	-0.25
chr5	43788316	43788516	E230029C05Rik	-0.25
chr5	33835020	33835220	Ect2l	-0.25
chr5	92911005	92911205	Eef1akmt2	-0.25
chr5	142915274	142915474	Egln3	-0.25
chr5	108791268	108791468	Egr2	-0.25
chr5	89459398	89459598	Ehmt1	-0.25
chr5	108726959	108727159	Eif2b5	-0.25
chr5	64488035	64488235	Eif4a2	-0.25
chr5	36321616	36321816	Eif5a	-0.25
chr5	74571898	74572098	Emd	-0.25
chr5	66075133	66075333	En1	-0.25
chr5	64360521	64360721	Enc1	-0.25
chr5	103717043	103717243	Epas1	-0.25
chr5	17924282	17924482	Epb41l1	-0.25
chr5	101728580	101728780	Epcam	-0.25
chr5	114270167	114270367	Ermp1	-0.25
chr5	142902168	142902368	Errfi1	-0.25
chr5	92448800	92449000	Esm1	-0.25
chr5	35356196	35356396	Espl1	-0.25
chr6	90925575	90925775	Esyt3	-0.25
chr6	47319148	47319348	Ets1	-0.25
chr6	97395849	97396049	Etv3	-0.25
chr6	52531613	52531813	Exph5	-0.25
chr6	129180646	129180846	Ext1	-0.25
chr6	72390595	72390795	Ezh1	-0.25
chr6	128764120	128764320	Fabp12	-0.25
chr6	4933851	4934051	Fadd	-0.25
chr6	128288794	128288994	Fam110b	-0.25
chr6	113270728	113270928	Fam122a	-0.25
chr6	8485177	8485377	Fam129b	-0.25
chr6	125422523	125422723	Fam136a	-0.25
chr6	134920098	134920298	Fam13a	-0.25
chr6	144646566	144646766	Fam167a	-0.25
chr6	139589333	139589533	Fam89a	-0.25
chr6	86364606	86364806	Far2	-0.25
chr6	87484912	87485112	Farsb	-0.25
chr6	99053250	99053450	Farsb	-0.25
chr6	134606944	134607144	Fasn	-0.25
chr6	34780536	34780736	Fat1	-0.25
chr6	97888714	97888914	Fat1	-0.25
chr6	127574022	127574222	Fblim1	-0.25
chr6	40334276	40334476	Fbln5	-0.25
chr6	47794198	47794398	Fbrs	-0.25
chr6	125319169	125319369	Fbxl3	-0.25
chr6	120363925	120364125	Fbxl5	-0.25
chr6	99540716	99540916	Fbxo47	-0.25
chr6	59024523	59024723	Fbxw11	-0.25
chr6	29985269	29985469	Fem1b	-0.25
chr6	118935807	118936007	Fgf1	-0.25
chr6	108457221	108457421	Fgfrl1	-0.25
chr6	128152023	128152223	Fhit	-0.25
chr6	72304222	72304422	Fip1l1	-0.25
chr6	92971076	92971276	Fiz1	-0.25
chr6	54946469	54946669	Fnbp1l	-0.25
chr6	30813721	30813921	Fndc3b	-0.25
chr6	32878810	32879010	Fnip2	-0.25
chr6	97969742	97969942	Fnip2	-0.25
chr6	143479920	143480120	Fnta	-0.25
chr6	147878525	147878725	Fos	-0.25
chr6	119377749	119377949	Foxa2	-0.25
chr6	30634977	30635177	Foxn4	-0.25
chr6	147837471	147837671	Foxp1	-0.25
chr7	134414400	134414600	Foxp1	-0.25
chr7	123377944	123378144	Foxp4	-0.25
chr7	126351299	126351499	Frat1	-0.25
chr7	102267429	102267629	Frk	-0.25
chr7	134026241	134026441	Frmd4b	-0.25
chr7	129630474	129630674	Fryl	-0.25
chr7	30665069	30665269	Fto	-0.25
chr7	132852460	132852660	Fundc1	-0.25
chr7	99139840	99140040	Fut8	-0.25
chr7	129774448	129774648	Fut8	-0.25
chr7	112023470	112023670	Fut8	-0.25
chr7	127478318	127478518	G630071F17Rik	-0.25
chr7	5014979	5015179	Gabrq	-0.25
chr7	126799435	126799635	Gas1	-0.25
chr7	44575014	44575214	Gatad2a	-0.25
chr7	29162469	29162669	Gatad2b	-0.25
chr7	34483528	34483728	Gatb	-0.25
chr7	75592037	75592237	Gc	-0.25
chr7	73617926	73618126	Gcnt3	-0.25
chr7	6286281	6286481	Gdap10	-0.25
chr7	16453090	16453290	Gga2	-0.25
chr7	107727471	107727671	Ggh	-0.25
chr7	19933145	19933345	Glt28d2	-0.25
chr7	71464158	71464358	Gm10532	-0.25
chr7	29214061	29214261	Gm10549	-0.25
chr7	45510168	45510368	Gm13090	-0.25
chr7	30094904	30095104	Gm13133	-0.25
chr7	95901607	95901807	Gm13133	-0.25
chr7	141447439	141447639	Gm13985	-0.25
chr7	116504211	116504411	Gm15509	-0.25
chr7	122018428	122018628	Gm16793	-0.25
chr7	116477909	116478109	Gm26685	-0.25
chr7	66215582	66215782	Gm38414	-0.25
chr7	41599224	41599424	Gm41289	-0.25
chr7	120327400	120327600	Gm4832	-0.25
chr7	3595109	3595309	Gm5069	-0.25
chr7	99067830	99068030	Gm5084	-0.25
chr7	88226883	88227083	Gm5779	-0.25
chr7	16780169	16780369	Gm6567	-0.25
chr7	90016974	90017174	Gm7168	-0.25
chr7	144612984	144613184	Gm8909	-0.25
chr7	73036901	73037101	Gmpr	-0.25
chr7	45522015	45522215	Gnpda1	-0.25
chr7	139368896	139369096	Gpam	-0.25
chr7	89368405	89368605	Gpc1	-0.25
chr7	128289242	128289442	Gpr146	-0.25
chr7	3684257	3684457	Gpr151	-0.25
chr8	69042048	69042248	Gpr157	-0.25
chr8	26023905	26024105	Grhl2	-0.25
chr8	106978978	106979178	Gypc	-0.25
chr8	33905952	33906152	H2-Ke6	-0.25
chr8	126741145	126741345	H2-Q9	-0.25
chr8	94528385	94528585	H3f3a	-0.25
chr8	105594954	105595154	Haus5	-0.25
chr8	124775678	124775878	Helb	-0.25
chr8	116980237	116980437	Hist1h1c	-0.25
chr8	91488181	91488381	Hist1h3e	-0.25
chr8	105397839	105398039	Hivep2	-0.25
chr8	117370149	117370349	Hivep3	-0.25
chr8	44979717	44979917	Hmga2-ps1	-0.25
chr8	85432729	85432929	Hook2	-0.25
chr8	81609082	81609282	Hps1	-0.25
chr8	44985700	44985900	Huwe1	-0.25
chr8	68062326	68062526	Icam2	-0.25
chr8	34711305	34711505	Ier5l	-0.25
chr8	68081945	68082145	Ifi27l2a	-0.25
chr8	84984783	84984983	Ifih1	-0.25
chr8	86766895	86767095	Ifrd2	-0.25
chr8	36189346	36189546	Ikbkg	-0.25
chr8	40996319	40996519	Il1rl2	-0.25
chr8	128709315	128709515	Il33	-0.25
chr8	33364187	33364387	Inpp4b	-0.25
chr8	11393768	11393968	Inpp5a	-0.25
chr8	46750556	46750756	Iqsec1	-0.25
chr8	10500753	10500953	Irf2	-0.25
chr8	11371460	11371660	Irs1	-0.25
chr8	35676023	35676223	Itga9	-0.25
chr8	119423757	119423957	Itgb1	-0.25
chr8	124753442	124753642	Izumo4	-0.25
chr8	46560874	46561074	Jade1	-0.25
chr8	79623356	79623556	Jade3	-0.25
chr8	127129031	127129231	Jmjd1c	-0.25
chr8	64807062	64807262	Kansl1	-0.25
chr8	78213124	78213324	Kat2b	-0.25
chr8	26352104	26352304	Katna1	-0.25
chr8	13073344	13073544	Kcng2	-0.25
chr8	83451161	83451361	Kcnj2	-0.25
chr8	69957472	69957672	Kcnk2	-0.25
chr8	40518920	40519120	Kctd1	-0.25
chr9	90269426	90269626	Kctd19	-0.25
chr9	45221536	45221736	Kctd6	-0.25
chr9	42102171	42102371	Kdm4a	-0.25
chr9	35405397	35405597	Kdm5a	-0.25
chr9	104569491	104569691	Kif16b	-0.25
chr9	79759756	79759956	Kif16bos	-0.25
chr9	62828440	62828640	Kif2c	-0.25
chr9	54073780	54073980	Kiz	-0.25
chr9	86464722	86464922	Klf11	-0.25
chr9	96381230	96381430	Klf12	-0.25
chr9	57073323	57073523	Klhl2	-0.25
chr9	37420962	37421162	Klhl3	-0.25
chr9	110624460	110624660	Klrb1c	-0.25
chr9	114844008	114844208	Krt80	-0.25
chr9	70025570	70025770	Ksr1	-0.25
chr9	90060280	90060480	L3mbtl4	-0.25
chr9	71760034	71760234	Lamb1	-0.25
chr9	110999523	110999723	Lamp2	-0.25
chr9	108578607	108578807	Las1l	-0.25
chr9	14246920	14247120	Lbx1	-0.25
chr9	62817203	62817403	Lca5	-0.25
chr9	89674264	89674464	Lcmt1	-0.25
chr9	101160602	101160802	Lcn12	-0.25
chr9	64811273	64811473	Ldlrad3	-0.25
chr9	62295099	62295299	Ldlrad4	-0.25
chr9	13454841	13455041	Letmd1	-0.25
chr9	107587677	107587877	Lhfpl2	-0.25
chr9	106453585	106453785	Lifr	-0.25
chr9	77487554	77487754	Limch1	-0.25
chr9	102623625	102623825	Lin54	-0.25
chr9	86648070	86648270	Lmtk2	-0.25
chr9	60527208	60527408	LOC102634389	-0.25
chr9	64200596	64200796	Lrch1	-0.25
chr9	32676356	32676556	Lrrc1	-0.25
chr9	86735504	86735704	Lrrc6	-0.25
chr9	123159403	123159603	Lrrc74a	-0.25
chr9	118681917	118682117	Lrrc9	-0.25
chr9	89872249	89872449	Lrrfip1	-0.25
chr9	99376642	99376842	Lsg1	-0.25
chr9	83482321	83482521	Lsm14a	-0.25
chr9	90277960	90278160	Lst1	-0.25
chr9	53330535	53330735	Luc7l3	-0.25
chr9	47618040	47618240	Lyst	-0.25
chr9	48732261	48732461	Macc1	-0.25
chr9	87237938	87238138	Magi3	-0.25
chr10	125325358	125325558	Mansc1	-0.25
chr10	121603802	121604002	Marcks	-0.25
chr10	84610929	84611129	Mbnl1	-0.25
chr10	80137150	80137350	Mbnl2	-0.25
chr10	126990382	126990582	Mboat1	-0.25
chr10	86459643	86459843	Mcm10	-0.25
chr10	69834872	69835072	Mcrip1	-0.25
chr10	122051948	122052148	Mdk	-0.25
chr10	7722715	7722915	Me1	-0.25
chr10	86778815	86779015	Mecom	-0.25
chr10	79908774	79908974	Med13	-0.25
chr10	68354650	68354850	Med13l	-0.25
chr10	78258369	78258569	Med13l	-0.25
chr10	80015521	80015721	Med16	-0.25
chr10	67537234	67537434	Med4	-0.25
chr10	76664900	76665100	Megf9	-0.25
chr10	67285122	67285322	Mex3c	-0.25
chr10	84576819	84577019	Mif4gd	-0.25
chr10	20527785	20527985	Mir1195	-0.25
chr10	69652938	69653138	Mir1901	-0.25
chr10	44138336	44138536	Mir1901	-0.25
chr10	5288421	5288621	Mir1901	-0.25
chr10	117209611	117209811	Mir1933	-0.25
chr10	66921124	66921324	Mir21a	-0.25
chr10	42128006	42128206	Mir26a-2	-0.25
chr10	105514134	105514334	Mir3090	-0.25
chr10	20503588	20503788	Mir335	-0.25
chr10	94462658	94462858	Mir5123	-0.25
chr10	84880163	84880363	Mir6346	-0.25
chr10	82623096	82623296	Mir6348	-0.25
chr10	128303507	128303707	Mir6390	-0.25
chr10	126919185	126919385	Mir6406	-0.25
chr10	67998040	67998240	Mir6415	-0.25
chr10	56106917	56107117	Mir672	-0.25
chr10	25296851	25297051	Mir6927	-0.25
chr10	67186985	67187185	Mir6935	-0.25
chr10	111719704	111719904	Mir704	-0.25
chr10	79701637	79701837	Mir7058	-0.25
chr10	75356191	75356391	Mir7221	-0.25
chr10	120097561	120097761	Mir7661	-0.25
chr10	121161446	121161646	Mir7680	-0.25
chr10	75075857	75076057	Mir7681	-0.25
chr10	122308870	122309070	Mir7689	-0.25
chr10	13988372	13988572	Mir8120	-0.25
chr10	18193347	18193547	Mir872	-0.25
chr10	105554666	105554866	Mitf	-0.25
chr10	71292239	71292439	Mitf	-0.25
chr10	34563822	34564022	Mllt10	-0.25
chr10	37270348	37270548	Mmd	-0.25
chr10	108434068	108434268	Mmp28	-0.25
chr10	86194803	86195003	Mpp7	-0.25
chr10	80711389	80711589	Mpv17l	-0.25
chr11	4641253	4641453	Mr1	-0.25
chr11	78453798	78453998	Mrnip	-0.25
chr11	32712400	32712600	Mroh3	-0.25
chr11	115612768	115612968	Msl3l2	-0.25
chr11	116130674	116130874	Mtmr1	-0.25
chr11	97677714	97677914	Mtmr12	-0.25
chr11	120305144	120305344	Mup20	-0.25
chr11	75966818	75967018	Myc	-0.25
chr11	115765946	115766146	Myo16	-0.25
chr11	22622006	22622206	Myo18a	-0.25
chr11	80190457	80190657	Myo1b	-0.25
chr11	83462812	83463012	Myo5b	-0.25
chr11	69580225	69580425	Mysm1	-0.25
chr11	77791939	77792139	Napsa	-0.25
chr11	53470166	53470366	Natd1	-0.25
chr11	97899912	97900112	Nbr1	-0.25
chr11	106658222	106658422	Ncbp3	-0.25
chr11	69035964	69036164	Ncor1	-0.25
chr11	69919762	69919962	Ncor2	-0.25
chr11	111424845	111425045	Ndst1	-0.25
chr11	94286309	94286509	Ndufb10	-0.25
chr11	77894045	77894245	Ndufb9	-0.25
chr11	50841365	50841565	Nedd9	-0.25
chr11	59737433	59737633	Nedd9	-0.25
chr11	104358695	104358895	Nelfb	-0.25
chr11	120853278	120853478	Nfe2l2	-0.25
chr11	75531803	75532003	Nfxl1	-0.25
chr11	116657284	116657484	Nfyc	-0.25
chr11	90142697	90142897	Nkx2-1	-0.25
chr11	52261946	52262146	Nkx2-9	-0.25
chr11	116060633	116060833	Nmt2	-0.25
chr11	73047886	73048086	Nod1	-0.25
chr11	86624271	86624471	Npnt	-0.25
chr11	69838139	69838339	Nr5a2	-0.25
chr11	101562507	101562707	Nradd	-0.25
chr11	106627769	106627969	Nrbf2	-0.25
chr11	84053816	84054016	Nrxn3	-0.25
chr11	62789204	62789404	Nrxn3	-0.25
chr11	116072713	116072913	Nsd2	-0.25
chr11	79067210	79067410	Nt5c3b	-0.25
chr11	94601756	94601956	Nt5dc3	-0.25
chr11	101219221	101219421	Ntng1	-0.25
chr11	95649005	95649205	Nucb1	-0.25
chr11	48595736	48595936	Nucb2	-0.25
chr11	59264039	59264239	Nucb2	-0.25
chr11	62426344	62426544	Nucks1	-0.25
chr11	22646166	22646366	Nudt13	-0.25
chr11	86353029	86353229	Oma1	-0.25
chr11	107847966	107848166	Osbp2	-0.25
chr11	31671677	31671877	Oscar	-0.25
chr11	68215109	68215309	Osgin1	-0.25
chr11	53903867	53904067	Ostc	-0.25
chr11	3704096	3704296	Otud4	-0.25
chr11	4035752	4035952	Oxr1	-0.25
chr11	36020120	36020320	Pabpn1	-0.25
chr11	109420037	109420237	Pan2	-0.25
chr11	120547584	120547784	Pappa	-0.25
chr11	52240606	52240806	Pard3	-0.25
chr11	100432097	100432297	Pawr	-0.25
chr11	60911948	60912148	Pbx2	-0.25
chr11	21051978	21052178	Pbxip1	-0.25
chr11	24372138	24372338	Pcbp4	-0.25
chr11	21337635	21337835	Pcnx	-0.25
chr11	106420316	106420516	Pde7a	-0.25
chr11	50188860	50189060	Pde7b	-0.25
chr12	32995151	32995351	Pde7b	-0.25
chr12	50594644	50594844	Pdzd7	-0.25
chr12	108710978	108711178	Peli1	-0.25
chr12	117430898	117431098	Peli2	-0.25
chr12	79641731	79641931	Phb	-0.25
chr12	87393940	87394140	Phex	-0.25
chr12	24651595	24651795	Phxr4	-0.25
chr12	56541265	56541465	Pifo	-0.25
chr12	101777773	101777973	Pik3ap1	-0.25
chr12	80654298	80654498	Pik3c2g	-0.25
chr12	8788640	8788840	Pip5k1b	-0.25
chr12	33175837	33176037	Pipox	-0.25
chr12	32954154	32954354	Pisd	-0.25
chr12	104817676	104817876	Plb1	-0.25
chr12	83014321	83014521	Plcg1	-0.25
chr12	32379126	32379326	Plekhg6	-0.25
chr12	81971669	81971869	Plekhh2	-0.25
chr12	55302778	55302978	Pmepa1	-0.25
chr12	32841842	32842042	Pmvk	-0.25
chr12	85483483	85483683	Pnma1	-0.25
chr12	89016588	89016788	Pnpla1	-0.25
chr12	53973577	53973777	Polr3b	-0.25
chr12	31256402	31256602	Pou5f1-rs4	-0.25
chr12	84155113	84155313	Ppargc1a	-0.25
chr12	77156955	77157155	Ppp1ca	-0.25
chr12	85686876	85687076	Ppp1r15a	-0.25
chr12	7876602	7876802	Ppp1r15b	-0.25
chr12	79965872	79966072	Ppp1r9a	-0.25
chr12	103443637	103443837	Ppp2r2b	-0.25
chr12	86770377	86770577	Ppp2r3a	-0.25
chr12	119439149	119439349	Ppp2r3c	-0.25
chr12	77193154	77193354	Ppp2r5b	-0.25
chr12	88972595	88972795	Prcd	-0.25
chr12	80223729	80223929	Prelp	-0.25
chr12	72482298	72482498	Prkd1	-0.25
chr12	77425144	77425344	Prkrip1	-0.25
chr12	56611887	56612087	Prkrip1	-0.25
chr12	33290950	33291150	Prnd	-0.25
chr12	70555859	70556059	Proz	-0.25
chr13	20900887	20901087	Prr5l	-0.25
chr13	28958367	28958567	Prss35	-0.25
chr13	34398418	34398618	Psd3	-0.25
chr13	41343564	41343764	Psd3	-0.25
chr13	30138032	30138232	Psmg4	-0.25
chr13	92580522	92580722	Ptch1	-0.25
chr13	80949158	80949358	Ptp4a1	-0.25
chr13	41403998	41404198	Ptp4a2	-0.25
chr13	19364336	19364536	Ptpn12	-0.25
chr13	56659069	56659269	Ptpra	-0.25
chr13	13550145	13550345	Ptprj	-0.25
chr13	63506909	63507109	Ptx3	-0.25
chr13	23562593	23562793	Pvr	-0.25
chr13	67758032	67758232	Rab2a	-0.25
chr13	67128279	67128479	Rabepk	-0.25
chr13	67813993	67814193	Rabgef1	-0.25
chr13	76160631	76160831	Racgap1	-0.25
chr13	34208012	34208212	Rack1	-0.25
chr13	97248798	97248998	Ranbp9	-0.25
chr13	23730571	23730771	Rapgef5	-0.25
chr13	54425357	54425557	Rarb	-0.25
chr13	56626543	56626743	Rasgrf1	-0.25
chr13	93144415	93144615	Rasgrp2	-0.25
chr13	45493840	45494040	Rbm17	-0.25
chr13	60178554	60178754	Rbm47	-0.25
chr13	29049215	29049415	Rbms1	-0.25
chr13	60371486	60371686	Rbpms	-0.25
chr13	19386638	19386838	Reck	-0.25
chr13	45829506	45829706	Rela	-0.25
chr13	90464252	90464452	Rgp1	-0.25
chr13	94104945	94105145	Rgs3	-0.25
chr13	58067754	58067954	Ric8b	-0.25
chr13	24047827	24048027	Ripor1	-0.25
chr13	18043287	18043487	Rnf135	-0.25
chr13	113263003	113263203	Robo3	-0.25
chr13	43447744	43447944	Rpl31	-0.25
chr14	55560317	55560517	Rplp2	-0.25
chr14	120277229	120277429	Rtkn2	-0.25
chr14	48121244	48121444	Rtp3	-0.25
chr14	30548722	30548922	Rubcnl	-0.25
chr14	73470768	73470968	Rwdd3	-0.25
chr14	54894004	54894204	S100a6	-0.25
chr14	45740746	45740946	Scaf11	-0.25
chr14	78536793	78536993	Scaf4	-0.25
chr14	52279165	52279365	Scaf8	-0.25
chr14	63446708	63446908	Scgb1a1	-0.25
chr14	74881153	74881353	Scgn	-0.25
chr14	109115750	109115950	Scnn1a	-0.25
chr14	59472077	59472277	Scoc	-0.25
chr14	67621070	67621270	Sdc1	-0.25
chr14	121479391	121479591	Sdcbp	-0.25
chr14	20294565	20294765	Sec14l4	-0.25
chr14	75054632	75054832	Selenop	-0.25
chr14	16483990	16484190	Sesn3	-0.25
chr14	11161393	11161593	Setbp1	-0.25
chr14	24253761	24253961	Sftpb	-0.25
chr14	46454614	46454814	Sh2b2	-0.25
chr14	70774326	70774526	Sh3bp4	-0.25
chr14	99743550	99743750	Sharpin	-0.25
chr14	8215444	8215644	Shroom3	-0.25
chr14	105718957	105719157	Siah1a	-0.25
chr14	103102436	103102636	Sik1	-0.25
chr14	45739688	45739888	Sin3a	-0.25
chr14	76731618	76731818	Skp1a	-0.25
chr14	18704384	18704584	Slain2	-0.25
chr14	66855095	66855295	Slc10a4	-0.25
chr15	83350384	83350584	Slc15a1	-0.25
chr15	102722435	102722635	Slc16a7	-0.25
chr15	96524474	96524674	Slc1a5	-0.25
chr15	12257769	12257969	Slc22a23	-0.25
chr15	61983378	61983578	Slc22a5	-0.25
chr15	3286480	3286680	Slc24a2	-0.25
chr15	41666842	41667042	Slc25a25	-0.25
chr15	50889954	50890154	Slc25a43	-0.25
chr15	7137738	7137938	Slc26a1	-0.25
chr15	102303118	102303318	Slc35a3	-0.25
chr15	96207878	96208078	Slc39a9	-0.25
chr15	55268683	55268883	Slc3a1	-0.25
chr15	101369795	101369995	Slc43a2	-0.25
chr15	76351083	76351283	Slc45a1	-0.25
chr15	101233471	101233671	Slc46a1	-0.25
chr15	78372577	78372777	Slitrk1	-0.25
chr15	100463743	100463943	Smad2	-0.25
chr15	58975357	58975557	Smad5	-0.25
chr15	103229979	103230179	Smad7	-0.25
chr15	11408523	11408723	Smap1	-0.25
chr15	82138622	82138822	Smkr-ps	-0.25
chr15	37135447	37135647	Snapc5	-0.25
chr15	57717613	57717813	Sntb2	-0.25
chr15	96306833	96307033	Snx21	-0.25
chr15	95810394	95810594	Snx29	-0.25
chr15	98027137	98027337	Sorl1	-0.25
chr15	53321725	53321925	Sos1	-0.25
chr15	66476222	66476422	Sowaha	-0.25
chr15	99653364	99653564	Sox4	-0.25
chr15	100219504	100219704	Sox5os3	-0.25
chr15	32537059	32537259	Spata6	-0.25
chr15	75392815	75393015	Speer5-ps1	-0.25
chr15	85981969	85982169	Spesp1	-0.25
chr15	85467717	85467917	Spint5	-0.25
chr15	16784659	16784859	Spred3	-0.25
chr16	20476966	20477166	Sptbn2	-0.25
chr16	94607695	94607895	Sptlc2	-0.25
chr16	58442909	58443109	Spz1	-0.25
chr16	30587634	30587834	Srebf2	-0.25
chr16	22515233	22515433	Srgap1	-0.25
chr16	90278989	90279189	Srgap2	-0.25
chr16	20535433	20535633	Srp14	-0.25
chr16	23107758	23107958	Srsf10	-0.25
chr16	65562192	65562392	St3gal6	-0.25
chr16	62814567	62814767	Stard3nl	-0.25
chr16	59639243	59639443	Stard3nl	-0.25
chr16	58476088	58476288	Stim1	-0.25
chr16	62846960	62847160	Stpg4	-0.25
chr16	21248785	21248985	Stx19	-0.25
chr16	52637000	52637200	Stxbp3	-0.25
chr16	11532671	11532871	Supt20	-0.25
chr16	25415249	25415449	Syn3	-0.25
chr16	91899542	91899742	Syne1	-0.25
chr16	13935036	13935236	Syp	-0.25
chr17	24724343	24724543	Sypl	-0.25
chr17	3114853	3115053	Sypl	-0.25
chr17	80482973	80483173	Sys1	-0.25
chr17	34027641	34027841	Tars	-0.25
chr17	84511999	84512199	Tbc1d1	-0.25
chr17	70363482	70363682	Tbc1d2b	-0.25
chr17	53567582	53567782	Tbc1d2b	-0.25
chr17	34592116	34592316	Tbk1	-0.25
chr17	47947219	47947419	Tbl1xr1	-0.25
chr17	65643256	65643456	Tbx10	-0.25
chr17	84286441	84286641	Tcf7	-0.25
chr17	79300170	79300370	Tcp11l2	-0.25
chr17	29213483	29213683	Tead4	-0.25
chr17	13926090	13926290	Tenm4	-0.25
chr17	63119396	63119596	Tex2	-0.25
chr17	84638043	84638243	Tex2	-0.25
chr17	46832434	46832634	Tex33	-0.25
chr17	36167820	36168020	Tfcp2l1	-0.25
chr17	70873297	70873497	Tfe3	-0.25
chr17	86533253	86533453	Tgfbi	-0.25
chr17	84145953	84146153	Thap1	-0.25
chr17	34398595	34398795	Thnsl1	-0.25
chr17	35186428	35186628	Thoc3	-0.25
chr17	28879950	28880150	Thsd4	-0.25
chr17	9895383	9895583	Tigd4	-0.25
chr17	87567059	87567259	Tkt	-0.25
chr17	85024152	85024352	Tlr4	-0.25
chr17	31941432	31941632	Tmc4	-0.25
chr17	68205972	68206172	Tmcc3	-0.25
chr17	88123713	88123913	Tmed11	-0.25
chr17	87368846	87369046	Tmed3	-0.25
chr17	35439135	35439335	Tmem131	-0.25
chr17	46019858	46020058	Tmem135	-0.25
chr18	82954053	82954253	Tmem154	-0.25
chr18	75375550	75375750	Tmem160	-0.25
chr18	75638353	75638553	Tmem167	-0.25
chr18	62922237	62922437	Tmem17	-0.25
chr18	60680869	60681069	Tmem17	-0.25
chr18	33463998	33464198	Tmem256	-0.25
chr18	31805603	31805803	Tmem94	-0.25
chr18	7614321	7614521	Tmprss4	-0.25
chr18	74778874	74779074	Tmtc2	-0.25
chr18	38350084	38350284	Tmtc2	-0.25
chr18	60710688	60710888	Tmx1	-0.25
chr18	53867875	53868075	Tnfaip8l3	-0.25
chr18	74422969	74423169	Tnks1bp1	-0.25
chr18	35702966	35703166	Tnrc18	-0.25
chr18	84566561	84566761	Toe1	-0.25
chr18	84600742	84600942	Tox4	-0.25
chr18	68170310	68170510	Tprg	-0.25
chr18	15102955	15103155	Traf3ip1	-0.25
chr18	42965893	42966093	Trappc10	-0.25
chr18	3558447	3558647	Trim65	-0.25
chr18	32513426	32513626	Trim67	-0.25
chr18	38922847	38923047	Trp53	-0.25
chr18	80330423	80330623	Trp53bp2	-0.25
chr18	75502946	75503146	Trps1	-0.25
chr18	11948273	11948473	Trrap	-0.25
chr18	79026672	79026872	Tsc22d4	-0.25
chr18	55257083	55257283	Tspan9	-0.25
chr18	84322354	84322554	Ttc24	-0.25
chr18	11954565	11954765	Ttc29	-0.25
chr18	76301644	76301844	Ttc37	-0.25
chr18	42708827	42709027	Tubb4b	-0.25
chr18	73621356	73621556	Txndc2	-0.25
chr18	11951128	11951328	Ube2cbp	-0.25
chr19	21637424	21637624	Ube2d1	-0.25
chr19	42054300	42054500	Ube2e2	-0.25
chr19	9081896	9082096	Unc13d	-0.25
chr19	6235935	6236135	Unc13d	-0.25
chr19	3840363	3840563	Ung	-0.25
chr19	41830072	41830272	Usp12	-0.25
chr19	46761312	46761512	Usp47	-0.25
chr19	29907974	29908174	Usp8	-0.25
chr19	45031889	45032089	Usp9x	-0.25
chr19	21037604	21037804	Uvrag	-0.25
chr19	5637247	5637447	Uvrag	-0.25
chr19	4191698	4191898	Vamp8	-0.25
chr19	6401415	6401615	Vegfa	-0.25
chr19	3995576	3995776	Vps37c	-0.25
chr19	41382609	41382809	Wdr1	-0.25
chr19	29610953	29611153	Wdr11	-0.25
chr19	56652119	56652319	Wdr11	-0.25
chr19	24526921	24527121	Wdr33	-0.25
chr19	10715638	10715838	Wdr6	-0.25
chr19	44454664	44454864	Wdr76	-0.25
chr19	8679392	8679592	Wdtc1	-0.25
chr19	42829230	42829430	Wnt3a	-0.25
chr19	55100304	55100504	Wnt8b	-0.25
chr19	47934789	47934989	Wrn	-0.25
chr19	24500703	24500903	Wwc1	-0.25
chr19	45235166	45235366	Xrn2	-0.25
chr19	4712312	4712512	Yae1d1	-0.25
chrX	74429205	74429405	Yeats4	-0.25
chrX	12158549	12158749	Yipf1	-0.25
chrX	71381654	71381854	Ythdf2	-0.25
chrX	20444543	20444743	Zadh2	-0.25
chrX	72761573	72761773	Zbtb16	-0.25
chrX	11807238	11807438	Zcchc2	-0.25
chrX	100805155	100805355	Zfp260	-0.25
chrX	7765853	7766053	Zfp273	-0.25
chrX	36740252	36740452	Zfp286	-0.25
chrX	13062941	13063141	Zfp326	-0.25
chrX	95931720	95931920	Zfp36l2	-0.25
chrX	134717892	134718092	Zfp36l2	-0.25
chrX	134359471	134359671	Zfp407	-0.25
chrX	74254790	74254990	Zfp407	-0.25
chrX	17522464	17522664	Zfp462	-0.25
chrX	7645658	7645858	Zfp608	-0.25
chrX	38454070	38454270	Zfp667	-0.25
chrX	151781601	151781801	Zfp704	-0.25
chrX	104051960	104052160	Zfp759	-0.25
chrX	73618351	73618551	Zfp788	-0.25
chrX	134351634	134351834	Zfp85	-0.25
chrX	129804573	129804773	Zfp879	-0.25
chrX	157352128	157352328	Zhx2	-0.25
chr1	127776470	127776670	1110002J07Rik	-0.26
chr1	130838468	130838668	1110002J07Rik	-0.26
chr1	137929573	137929773	1700020M21Rik	-0.26
chr1	182679541	182679741	1700024I08Rik	-0.26
chr1	156352082	156352282	1700054A03Rik	-0.26
chr1	66244960	66245160	1700074H08Rik	-0.26
chr1	87879970	87880170	1700125H20Rik	-0.26
chr1	189405328	189405528	2310009B15Rik	-0.26
chr1	136366052	136366252	2410131K14Rik	-0.26
chr1	86697081	86697281	4833415N18Rik	-0.26
chr1	191811859	191812059	4921534H16Rik	-0.26
chr1	93801829	93802029	4930406D18Rik	-0.26
chr1	134048952	134049152	4930441H08Rik	-0.26
chr1	78371821	78372021	4930503O07Rik	-0.26
chr1	170885191	170885391	4930534H03Rik	-0.26
chr1	151631847	151632047	4930554C24Rik	-0.26
chr1	185236128	185236328	4930572O13Rik	-0.26
chr1	33645827	33646027	4930591A17Rik	-0.26
chr1	12991282	12991482	4933417O13Rik	-0.26
chr1	126682829	126683029	4933424G05Rik	-0.26
chr1	127261171	127261371	5430427O19Rik	-0.26
chr1	194246019	194246219	5430434I15Rik	-0.26
chr1	13977344	13977544	5430437J10Rik	-0.26
chr1	74016736	74016936	5430440P10Rik	-0.26
chr1	39456518	39456718	5730460C07Rik	-0.26
chr1	39186849	39187049	5830428M24Rik	-0.26
chr1	128405826	128406026	5830454E08Rik	-0.26
chr1	127257139	127257339	6720468P15Rik	-0.26
chr1	91017361	91017561	8430423G03Rik	-0.26
chr1	167350175	167350375	9030616G12Rik	-0.26
chr1	52779928	52780128	9430015G10Rik	-0.26
chr1	171345678	171345878	9430078K24Rik	-0.26
chr1	156654936	156655136	9530026P05Rik	-0.26
chr1	138856634	138856834	9530059O14Rik	-0.26
chr1	151128130	151128330	A330041J22Rik	-0.26
chr1	165299632	165299832	A530006G24Rik	-0.26
chr1	40501773	40501973	A530006G24Rik	-0.26
chr1	119456928	119457128	A730020E08Rik	-0.26
chr1	171366047	171366247	Aatk	-0.26
chr1	82771409	82771609	Abca4	-0.26
chr1	51530487	51530687	Abcg8	-0.26
chr1	88237513	88237713	Abhd10	-0.26
chr1	25064108	25064308	Abtb1	-0.26
chr1	66781113	66781313	Acaa2	-0.26
chr1	92360405	92360605	Acaa2	-0.26
chr1	161595892	161596092	Acot1	-0.26
chr2	20955518	20955718	Acsl6	-0.26
chr2	33281849	33282049	Adam17	-0.26
chr2	80561216	80561416	Adamts6	-0.26
chr2	69380319	69380519	Adamtsl4	-0.26
chr2	76548107	76548307	Adck1	-0.26
chr2	34526871	34527071	Adcyap1	-0.26
chr2	113534611	113534811	Adh1	-0.26
chr2	157085215	157085415	Afap1	-0.26
chr2	180275971	180276171	Afdn	-0.26
chr2	18057046	18057246	Afdn	-0.26
chr2	32137850	32138050	Aff1	-0.26
chr2	34893398	34893598	Aff4	-0.26
chr2	24944391	24944591	Ago2	-0.26
chr2	129873609	129873809	Agpat4	-0.26
chr2	129624838	129625038	AI839979	-0.26
chr2	151542591	151542791	Akap11	-0.26
chr2	32190701	32190901	Akna	-0.26
chr2	157468508	157468708	Akr1a1	-0.26
chr2	61292523	61292723	Alcam	-0.26
chr2	76512767	76512967	Aldh9a1	-0.26
chr2	154806306	154806506	Alkbh6	-0.26
chr2	147876423	147876623	Alox12	-0.26
chr2	120085078	120085278	Anapc4	-0.26
chr2	59997855	59998055	Anapc4	-0.26
chr2	112284457	112284657	Angptl2	-0.26
chr2	133497202	133497402	Ank3	-0.26
chr2	103117282	103117482	Ank3	-0.26
chr2	14076662	14076862	Ank3	-0.26
chr2	164367111	164367311	Ankfn1	-0.26
chr2	61450882	61451082	Anp32a	-0.26
chr2	35078114	35078314	Anxa3	-0.26
chr2	178949975	178950175	Ap2s1	-0.26
chr2	180339584	180339784	Ap3b1	-0.26
chr2	23676324	23676524	Ap5z1	-0.26
chr2	132585942	132586142	Aph1a	-0.26
chr2	147738375	147738575	Apip	-0.26
chr2	75752028	75752228	Aqp4	-0.26
chr2	148562299	148562499	Areg	-0.26
chr2	115660586	115660786	Arhgap21	-0.26
chr2	174184913	174185113	Arhgap27	-0.26
chr3	85814357	85814557	Arhgef17	-0.26
chr3	21634477	21634677	Arhgef2	-0.26
chr3	89266547	89266747	Arhgef38	-0.26
chr3	87910709	87910909	Armc2	-0.26
chr3	90490789	90490989	Arsg	-0.26
chr3	88913882	88914082	Asap3	-0.26
chr3	88424944	88425144	Ascl3	-0.26
chr3	90088887	90089087	Atp1b2	-0.26
chr3	88628847	88629047	Atp2b1	-0.26
chr3	30012258	30012458	Atp2b1	-0.26
chr3	95754738	95754938	Atp6v0d2	-0.26
chr3	101939663	101939863	Atxn10	-0.26
chr3	97973314	97973514	Atxn10	-0.26
chr3	52347100	52347300	Auts2	-0.26
chr3	95893938	95894138	Avpr1a	-0.26
chr3	133310268	133310468	Avpr1a	-0.26
chr3	95696501	95696701	AW046200	-0.26
chr3	21935932	21936132	Axin2	-0.26
chr3	153773672	153773872	B330016D10Rik	-0.26
chr3	129328303	129328503	B930018H19Rik	-0.26
chr3	98031219	98031419	Bahcc1	-0.26
chr3	34647817	34648017	Barhl2	-0.26
chr3	133234592	133234792	Baz2a	-0.26
chr3	92081088	92081288	BB123696	-0.26
chr3	105058992	105059192	Bbs9	-0.26
chr3	9020330	9020530	Bcas3os1	-0.26
chr3	9960863	9961063	Bcl11b	-0.26
chr3	143509378	143509578	Bcl11b	-0.26
chr3	138277261	138277461	Bcl11b	-0.26
chr3	102028030	102028230	Bicdl2	-0.26
chr3	143823277	143823477	Birc3	-0.26
chr3	100422476	100422676	Bmp2	-0.26
chr3	101012222	101012422	Bnip3l	-0.26
chr3	38155201	38155401	Bod1	-0.26
chr3	122051422	122051622	Bphl	-0.26
chr3	153755819	153756019	Btg1	-0.26
chr3	69394117	69394317	C030018K13Rik	-0.26
chr3	136986540	136986740	C230079O03Rik	-0.26
chr4	41370044	41370244	C530044C16Rik	-0.26
chr4	19880882	19881082	C730036E19Rik	-0.26
chr4	117891883	117892083	Cab39l	-0.26
chr4	154011764	154011964	Cables2	-0.26
chr4	131873766	131873966	Cacna1c	-0.26
chr4	46033041	46033241	Cacna1c	-0.26
chr4	104522424	104522624	Cactin	-0.26
chr4	55001539	55001739	Cadm1	-0.26
chr4	126132126	126132326	Camsap2	-0.26
chr4	97851934	97852134	Canx	-0.26
chr4	59422422	59422622	Caps2	-0.26
chr4	156109659	156109859	Capza2	-0.26
chr4	116807487	116807687	Car10	-0.26
chr4	150537069	150537269	Casp7	-0.26
chr4	136248284	136248484	Cbx4	-0.26
chr4	97854912	97855112	Ccdc138	-0.26
chr4	141278222	141278422	Ccdc185	-0.26
chr4	40773141	40773341	Ccdc191	-0.26
chr4	63399219	63399419	Ccdc68	-0.26
chr4	121077991	121078191	Cckar	-0.26
chr4	85600347	85600547	Ccnd1	-0.26
chr4	116358171	116358371	Ccnt2	-0.26
chr4	116644418	116644618	Ccny	-0.26
chr4	116378174	116378374	Cd101	-0.26
chr4	155803582	155803782	Cd180	-0.26
chr4	145045501	145045701	Cd36	-0.26
chr4	136199967	136200167	Cd9	-0.26
chr4	129877515	129877715	Cdh15	-0.26
chr4	89427990	89428190	Cdip1	-0.26
chr4	80907880	80908080	Cdkn2b	-0.26
chr4	136146928	136147128	Cdrt4os1	-0.26
chr4	96553379	96553579	Cenpu	-0.26
chr4	82875732	82875932	Cep170b	-0.26
chr4	130668643	130668843	Cer1	-0.26
chr4	59161166	59161366	Chchd3	-0.26
chr4	58938162	58938362	Chd3	-0.26
chr4	141552506	141552706	Chic2	-0.26
chr4	3875040	3875240	Chsy1	-0.26
chr4	131825920	131826120	Chsy1	-0.26
chr4	150741820	150742020	Cldn18	-0.26
chr4	138725071	138725271	Cldn22	-0.26
chr4	129584901	129585101	Clmn	-0.26
chr4	151919130	151919330	Clpb	-0.26
chr4	48491500	48491700	Clpp	-0.26
chr4	80915985	80916185	Clstn3	-0.26
chr4	40906421	40906621	Cmas	-0.26
chr4	154506821	154507021	Cmip	-0.26
chr4	62993362	62993562	Cnnm2	-0.26
chr4	106292963	106293163	Col23a1	-0.26
chr4	127110618	127110818	Col4a2	-0.26
chr5	33678296	33678496	Colca2	-0.26
chr5	142545352	142545552	Crnde	-0.26
chr5	139877682	139877882	Cryaa	-0.26
chr5	24077433	24077633	Csrp2	-0.26
chr5	64700072	64700272	Ctnna1	-0.26
chr5	88703674	88703874	Ctnna3	-0.26
chr5	110704151	110704351	Ctsc	-0.26
chr5	17849694	17849894	Cttnbp2nl	-0.26
chr5	31562159	31562359	Cutal	-0.26
chr5	118374939	118375139	Cxcl3	-0.26
chr5	52910336	52910536	Cyp2j6	-0.26
chr5	142440621	142440821	Cyp2s1	-0.26
chr5	35982095	35982295	D330041H03Rik	-0.26
chr5	125179000	125179200	D630024D03Rik	-0.26
chr5	148959456	148959656	D7Ertd443e	-0.26
chr5	147073902	147074102	Dab1	-0.26
chr5	64505313	64505513	Dad1	-0.26
chr5	100043547	100043747	Dars	-0.26
chr5	104095505	104095705	Dazap1	-0.26
chr5	125057146	125057346	Dbx1	-0.26
chr5	72945696	72945896	Dbx1	-0.26
chr5	99906320	99906520	Dck	-0.26
chr5	64969686	64969886	Dcp2	-0.26
chr5	47508852	47509052	Defb30	-0.26
chr5	92746050	92746250	Dennd1c	-0.26
chr5	91204340	91204540	Dhrs9	-0.26
chr5	31610765	31610965	Dhx32	-0.26
chr5	110923350	110923550	Dhx40	-0.26
chr5	53137440	53137640	Dis3l2	-0.26
chr5	127632864	127633064	Dmtn	-0.26
chr5	69339218	69339418	Dnajc11	-0.26
chr5	147075609	147075809	Dph2	-0.26
chr5	113024575	113024775	Dpm3	-0.26
chr5	104052790	104052990	Dram1	-0.26
chr5	88781982	88782182	Drosha	-0.26
chr5	28094001	28094201	Dtnbp1	-0.26
chr5	103721598	103721798	Dtymk	-0.26
chr5	75033468	75033668	Dusp12	-0.26
chr5	20226540	20226740	Dusp7	-0.26
chr5	123023162	123023362	E230016M11Rik	-0.26
chr5	149402125	149402325	E330017L17Rik	-0.26
chr5	106416969	106417169	Echdc1	-0.26
chr5	136454613	136454813	Eda	-0.26
chr5	90789805	90790005	Edil3	-0.26
chr5	96905954	96906154	Eepd1	-0.26
chr5	52872385	52872585	Eepd1	-0.26
chr5	147911856	147912056	Efna5	-0.26
chr5	132534666	132534866	Efnb2	-0.26
chr5	53684064	53684264	Egfl6	-0.26
chr5	96805862	96806062	Egln2	-0.26
chr5	108903241	108903441	Egr3	-0.26
chr5	53732918	53733118	Elac2	-0.26
chr6	142742265	142742465	Elfn1	-0.26
chr6	5262610	5262810	Emb	-0.26
chr6	35039836	35040036	Emilin2	-0.26
chr6	38753754	38753954	Eml4	-0.26
chr6	92425153	92425353	Enc1	-0.26
chr6	125473487	125473687	Enoph1	-0.26
chr6	17578351	17578551	Enpep	-0.26
chr6	122339879	122340079	Epb41l4a	-0.26
chr6	11907599	11907799	Esm1	-0.26
chr6	119058963	119059163	Etv1	-0.26
chr6	88902127	88902327	Eva1b	-0.26
chr6	120492899	120493099	F13a1	-0.26
chr6	86209525	86209725	Fabp5	-0.26
chr6	97523238	97523438	Fabp6	-0.26
chr6	88812646	88812846	Fam114a1	-0.26
chr6	120475473	120475673	Fam117a	-0.26
chr6	114874837	114875037	Fam129a	-0.26
chr6	127459782	127459982	Fam160a1	-0.26
chr6	52211730	52211930	Fam167b	-0.26
chr6	83392515	83392715	Fam171a2	-0.26
chr6	124650904	124651104	Fam50b	-0.26
chr6	93247619	93247819	Far2	-0.26
chr6	135292371	135292571	Fbln5	-0.26
chr6	88044766	88044966	Fbxl12os	-0.26
chr6	83419557	83419757	Fbxo46	-0.26
chr6	67035477	67035677	Fbxw11	-0.26
chr6	48676000	48676200	Fbxw4	-0.26
chr6	93541755	93541955	Fchsd2	-0.26
chr6	72677382	72677582	Fgfr2	-0.26
chr6	114820287	114820487	Fhl1	-0.26
chr6	147886304	147886504	Filip1l	-0.26
chr6	99057302	99057502	Filip1l	-0.26
chr6	119001540	119001740	Fkbp1a	-0.26
chr6	50883066	50883266	Fmn1	-0.26
chr6	113654966	113655166	Fmod	-0.26
chr6	57691864	57692064	Foxo1	-0.26
chr6	146886288	146886488	Foxo3	-0.26
chr6	61661599	61661799	Foxp1	-0.26
chr6	42421570	42421770	Foxp2	-0.26
chr6	124478163	124478363	Frmd4b	-0.26
chr6	38992110	38992310	Frmd6	-0.26
chr6	65574810	65575010	Frmd6	-0.26
chr6	144769114	144769314	Fundc1	-0.26
chr6	93445245	93445445	Fundc1	-0.26
chr6	93924668	93924868	Fxyd2	-0.26
chr6	30230324	30230524	Gata5	-0.26
chr6	32983871	32984071	Gcgr	-0.26
chr6	15163759	15163959	Gdnf	-0.26
chr6	51417125	51417325	Ggt6	-0.26
chr6	3288203	3288403	Gimap9	-0.26
chr6	3336255	3336455	Gjb6	-0.26
chr7	127421953	127422153	Glt1d1	-0.26
chr7	19405588	19405788	Glycam1	-0.26
chr7	44262956	44263156	Gm10714	-0.26
chr7	27166697	27166897	Gm13056	-0.26
chr7	49484371	49484571	Gm13133	-0.26
chr7	112270946	112271146	Gm15326	-0.26
chr7	100931959	100932159	Gm15401	-0.26
chr7	101095384	101095584	Gm15517	-0.26
chr7	16417154	16417354	Gm15638	-0.26
chr7	145043679	145043879	Gm17660	-0.26
chr7	143332663	143332863	Gm17746	-0.26
chr7	35234804	35235004	Gm19582	-0.26
chr7	140137590	140137790	Gm19689	-0.26
chr7	66365841	66366041	Gm20139	-0.26
chr7	19149334	19149534	Gm20172	-0.26
chr7	16738281	16738481	Gm20554	-0.26
chr7	30308544	30308744	Gm20751	-0.26
chr7	99483475	99483675	Gm32141	-0.26
chr7	95578953	95579153	Gm3716	-0.26
chr7	19119683	19119883	Gm4265	-0.26
chr7	130037271	130037471	Gm4832	-0.26
chr7	125606285	125606485	Gm5347	-0.26
chr7	16376270	16376470	Gm5523	-0.26
chr7	136342934	136343134	Gm5820	-0.26
chr7	56018737	56018937	Gm6260	-0.26
chr7	114281763	114281963	Gm6260	-0.26
chr7	66128921	66129121	Gm8013	-0.26
chr7	127208648	127208848	Gm8579	-0.26
chr7	80797054	80797254	Gm8579	-0.26
chr7	109740051	109740251	Gm8817	-0.26
chr7	121836861	121837061	Gmfb	-0.26
chr7	139235794	139235994	Gnptab	-0.26
chr7	101673547	101673747	Gpcpd1	-0.26
chr7	88259897	88260097	Gpi1	-0.26
chr7	99151439	99151639	Gpr161	-0.26
chr7	34230081	34230281	Gramd3	-0.26
chr7	133971275	133971475	Grin2d	-0.26
chr7	71500435	71500635	Grk3	-0.26
chr7	129626073	129626273	Gse1	-0.26
chr7	49231812	49232012	Gsta1	-0.26
chr7	98052144	98052344	H2afy3	-0.26
chr7	49447211	49447411	Hc	-0.26
chr7	114299481	114299681	Hdgf	-0.26
chr7	130244716	130244916	Hipk2	-0.26
chr7	25827361	25827561	Hivep2	-0.26
chr7	66132163	66132363	Hkdc1	-0.26
chr7	25745132	25745332	Hmgn5	-0.26
chr7	134301399	134301599	Hnrnpd	-0.26
chr7	96081982	96082182	Hnrnpul1	-0.26
chr7	129687476	129687676	Hoxa3	-0.26
chr7	45859158	45859358	Htd2	-0.26
chr8	12663148	12663348	Id3	-0.26
chr8	46759563	46759763	Il12rb1	-0.26
chr8	114882253	114882453	Il17ra	-0.26
chr8	70469147	70469347	Il17rd	-0.26
chr8	44155904	44156104	Il17rd	-0.26
chr8	83724796	83724996	Il18rap	-0.26
chr8	70804457	70804657	Il21r	-0.26
chr8	7207289	7207489	Ilf3	-0.26
chr8	71592098	71592298	Immp2l	-0.26
chr8	46559710	46559910	Inhbb	-0.26
chr8	33641834	33642034	Inpp1	-0.26
chr8	122934046	122934246	Insig1	-0.26
chr8	11225657	11225857	Ints6l	-0.26
chr8	34614122	34614322	Iqgap1	-0.26
chr8	31111914	31112114	Irak2	-0.26
chr8	95697197	95697397	Irf2	-0.26
chr8	120475718	120475918	Itga1	-0.26
chr8	41114960	41115160	Itgb1	-0.26
chr8	15004847	15005047	Kansl1	-0.26
chr8	92157006	92157206	Kansl1l	-0.26
chr8	108819710	108819910	Kbtbd11	-0.26
chr8	128562956	128563156	Kcnip2	-0.26
chr8	33927567	33927767	Kcnj2	-0.26
chr8	125756323	125756523	Kcnk2	-0.26
chr8	114873033	114873233	Kctd8	-0.26
chr8	117314455	117314655	Kdm2a	-0.26
chr8	57611489	57611689	Kdm6b	-0.26
chr8	47828470	47828670	Kif13b	-0.26
chr9	25985907	25986107	Kifc5b	-0.26
chr9	63752638	63752838	Klc3	-0.26
chr9	99685364	99685564	Klf5	-0.26
chr9	60478157	60478357	Klhl26	-0.26
chr9	44361700	44361900	Klhl7	-0.26
chr9	106326343	106326543	Krt1	-0.26
chr9	44807316	44807516	Ksr1	-0.26
chr9	120691673	120691873	Lamp3	-0.26
chr9	7419605	7419805	Lclat1	-0.26
chr9	45040381	45040581	Litaf	-0.26
chr9	61904312	61904512	Lix1	-0.26
chr9	86693980	86694180	Lmo7	-0.26
chr9	63701441	63701641	Lnx2	-0.26
chr9	59016380	59016580	Lnx2	-0.26
chr9	62363696	62363896	Lor	-0.26
chr9	42463764	42463964	Lpar4	-0.26
chr9	107597136	107597336	Lpcat3	-0.26
chr9	122617959	122618159	Lrp3	-0.26
chr9	84715489	84715689	Lrrc47	-0.26
chr9	7869305	7869505	Lrrfip1	-0.26
chr9	120751143	120751343	Lrrn3	-0.26
chr9	69306952	69307152	Lrrn3	-0.26
chr9	63977308	63977508	Luc7l3	-0.26
chr9	43730729	43730929	Lurap1l	-0.26
chr9	51286244	51286444	Lurap1l	-0.26
chr9	110871115	110871315	Lyz1	-0.26
chr9	20614598	20614798	Lyzl1	-0.26
chr9	89979336	89979536	Magi1	-0.26
chr9	30445715	30445915	Magi1	-0.26
chr9	86734609	86734809	Magi1	-0.26
chr9	26076648	26076848	Magi2	-0.26
chr9	107289362	107289562	Malat1	-0.26
chr9	78225453	78225653	Mamld1	-0.26
chr9	47634705	47634905	Map2	-0.26
chr9	67023487	67023687	Map3k14	-0.26
chr9	21357388	21357588	Map3k14	-0.26
chr9	97831770	97831970	Mapkap1	-0.26
chr9	86730318	86730518	Mapkapk3	-0.26
chr9	65233614	65233814	Mast2	-0.26
chr9	22541219	22541419	Mast2	-0.26
chr9	107821903	107822103	Mb21d2	-0.26
chr9	45398352	45398552	Mbd2	-0.26
chr10	19127324	19127524	Mbnl2	-0.26
chr10	62242596	62242796	Mecom	-0.26
chr10	80264854	80265054	Medag	-0.26
chr10	95395227	95395427	Mep1b	-0.26
chr10	88376838	88377038	Metap2	-0.26
chr10	115312775	115312975	Mgat5	-0.26
chr10	95385944	95386144	Mgat5	-0.26
chr10	80561570	80561770	Mia2	-0.26
chr10	81320668	81320868	Mical2	-0.26
chr10	91237014	91237214	Mier3	-0.26
chr10	88352694	88352894	Mir1668	-0.26
chr10	110920053	110920253	Mir181a-1	-0.26
chr10	80495346	80495546	Mir1893	-0.26
chr10	117320293	117320493	Mir193b	-0.26
chr10	69602197	69602397	Mir1951	-0.26
chr10	42277311	42277511	Mir1961	-0.26
chr10	42089435	42089635	Mir3079	-0.26
chr10	8974003	8974203	Mir5118	-0.26
chr10	112163424	112163624	Mir5619	-0.26
chr10	69910364	69910564	Mir582	-0.26
chr10	14085034	14085234	Mir6349	-0.26
chr10	117455990	117456190	Mir6372	-0.26
chr10	63951425	63951625	Mir6374	-0.26
chr10	128747887	128748087	Mir6374	-0.26
chr10	66928539	66928739	Mir6390	-0.26
chr10	58585806	58586006	Mir6715	-0.26
chr10	7667505	7667705	Mir6900	-0.26
chr10	34310249	34310449	Mir7026	-0.26
chr10	61212967	61213167	Mir7057	-0.26
chr10	67400403	67400603	Mir721	-0.26
chr10	68008759	68008959	Mir7655	-0.26
chr10	29313268	29313468	Mir802	-0.26
chr10	69536765	69536965	Mir8103	-0.26
chr10	85954603	85954803	Mir99ahg	-0.26
chr10	128094695	128094895	Mlh3	-0.26
chr10	96724812	96725012	Mmp28	-0.26
chr10	128979229	128979429	Mmp3	-0.26
chr10	66844959	66845159	Mmrn2	-0.26
chr10	98792268	98792468	Mob1b	-0.26
chr10	98704785	98704985	Mos	-0.26
chr10	122448729	122448929	Mpdu1	-0.26
chr10	12671721	12671921	Mpp7	-0.26
chr10	30752519	30752719	Mpzl2	-0.26
chr10	20500129	20500329	Mroh2a	-0.26
chr10	93906745	93906945	Mrpl20	-0.26
chr10	122313216	122313416	Mrpl33	-0.26
chr10	62425362	62425562	Mrs2	-0.26
chr10	62522926	62523126	Msto1	-0.26
chr11	108980883	108981083	Mta3	-0.26
chr11	101063827	101064027	Mtcl1	-0.26
chr11	69695620	69695820	Mtg1	-0.26
chr11	60046323	60046523	Mtus1	-0.26
chr11	120507756	120507956	Mus81	-0.26
chr11	31740480	31740680	Myh9	-0.26
chr11	95337193	95337393	Mylpf	-0.26
chr11	103252582	103252782	Myo1d	-0.26
chr11	80383236	80383436	Myo5b	-0.26
chr11	43698616	43698816	Myo7a	-0.26
chr11	86679054	86679254	Nabp1	-0.26
chr11	35955680	35955880	Naglu	-0.26
chr11	88068409	88068609	Nav2	-0.26
chr11	102447188	102447388	Nckap1	-0.26
chr11	109487574	109487774	Nckap5	-0.26
chr11	95040879	95041079	Ncoa7	-0.26
chr11	69420401	69420601	Ncor2	-0.26
chr11	100622874	100623074	Ndrg4	-0.26
chr11	70525172	70525372	Nectin1	-0.26
chr11	75454736	75454936	Nectin4	-0.26
chr11	69858439	69858639	Nedd4l	-0.26
chr11	75571198	75571398	Nedd4l	-0.26
chr11	69662484	69662684	Nek2	-0.26
chr11	101170330	101170530	Neo1	-0.26
chr11	98588470	98588670	Nfatc1	-0.26
chr11	120539065	120539265	Nfe2l2	-0.26
chr11	72429441	72429641	Nfe2l3	-0.26
chr11	6296400	6296600	Nfia	-0.26
chr11	8251461	8251661	Nfia	-0.26
chr11	69598740	69598940	Nfkbiz	-0.26
chr11	104435243	104435443	Nhlh2	-0.26
chr11	86840200	86840400	Nipa1	-0.26
chr11	31803392	31803592	Nkiras2	-0.26
chr11	69365015	69365215	Notch2	-0.26
chr11	94321661	94321861	Notch2	-0.26
chr11	72473633	72473833	Nphs2	-0.26
chr11	55381338	55381538	Nrbf2	-0.26
chr11	80773793	80773993	Nt5c2	-0.26
chr11	95384481	95384681	Ntn3	-0.26
chr11	120255237	120255437	Ntpcr	-0.26
chr11	100860387	100860587	Nudt13	-0.26
chr11	120065466	120065666	Nup155	-0.26
chr11	103386911	103387111	Nup43	-0.26
chr11	107473258	107473458	Nxt1	-0.26
chr11	54307527	54307727	Ocrl	-0.26
chr11	119078775	119078975	Ogdh	-0.26
chr11	85176047	85176247	Olfr94	-0.26
chr11	43613195	43613395	Onecut3	-0.26
chr11	63026733	63026933	Orai1	-0.26
chr11	96777579	96777779	Ormdl3	-0.26
chr11	96977567	96977767	Osbpl6	-0.26
chr11	50325599	50325799	Osbpl6	-0.26
chr11	79146286	79146486	Paip2	-0.26
chr11	115192412	115192612	Parp11	-0.26
chr11	117147400	117147600	Parp16	-0.26
chr11	32565114	32565314	Pbp2	-0.26
chr11	87422861	87423061	Pcdh9	-0.26
chr11	26201048	26201248	Pde7b	-0.26
chr11	120500321	120500521	Pdk2	-0.26
chr11	103249102	103249302	Peli1	-0.26
chr11	53351706	53351906	Pemt	-0.26
chr11	83454558	83454758	Pfdn2	-0.26
chr11	111445811	111446011	Pgls	-0.26
chr11	107417315	107417515	Phactr1	-0.26
chr11	21058181	21058381	Phb	-0.26
chr11	85615630	85615830	Phc1	-0.26
chr11	19979431	19979631	Phf14	-0.26
chr11	5402109	5402309	Pigr	-0.26
chr11	89808138	89808338	Pitpna	-0.26
chr11	97066977	97067177	Pitpnc1	-0.26
chr11	48520566	48520766	Pitpnc1	-0.26
chr11	95688790	95688990	Pla2g4b	-0.26
chr11	32681539	32681739	Plau	-0.26
chr11	70247541	70247741	Plcl2	-0.26
chr11	93448798	93448998	Plec	-0.26
chr11	51410938	51411138	Plekhh3	-0.26
chr11	64836812	64837012	Pon3	-0.26
chr12	85001681	85001881	Ppa2	-0.26
chr12	40759391	40759591	Ppfibp1	-0.26
chr12	82209758	82209958	Ppl	-0.26
chr12	21362813	21363013	Ppm1l	-0.26
chr12	98920474	98920674	Ppp2r2b	-0.26
chr12	112693494	112693694	Ppp3ca	-0.26
chr12	107998836	107999036	Ppp6r3	-0.26
chr12	85270482	85270682	Prickle2	-0.26
chr12	50698870	50699070	Prim2	-0.26
chr12	101818824	101819024	Prkd1	-0.26
chr12	38788685	38788885	Prkd1	-0.26
chr12	107930882	107931082	Prrc2b	-0.26
chr12	107961199	107961399	Prrc2b	-0.26
chr12	59129199	59129399	Prss35	-0.26
chr12	70881386	70881586	Prss35	-0.26
chr12	104845756	104845956	Psma1	-0.26
chr12	87405572	87405772	Psma1	-0.26
chr12	50697627	50697827	Psmb6	-0.26
chr12	69462244	69462444	Psmg4	-0.26
chr12	108865138	108865338	Psmg4	-0.26
chr12	84020994	84021194	Ptpdc1	-0.26
chr12	70837847	70838047	Ptpru	-0.26
chr12	88354438	88354638	Ptrh2	-0.26
chr12	108794335	108794535	Pum1	-0.26
chr12	79864542	79864742	Pwwp2a	-0.26
chr12	73039317	73039517	Pwwp2b	-0.26
chr12	112714142	112714342	Pym1	-0.26
chr12	25530898	25531098	Pyurf	-0.26
chr12	42027924	42028124	Qpct	-0.26
chr12	41564220	41564420	Qpctl	-0.26
chr13	52756188	52756388	Rab11b	-0.26
chr13	34163021	34163221	Rab21	-0.26
chr13	109331605	109331805	Rab26	-0.26
chr13	113337306	113337506	Rab3c	-0.26
chr13	110251798	110251998	Rab7	-0.26
chr13	88805895	88806095	Rack1	-0.26
chr13	111868000	111868200	Radil	-0.26
chr13	25020212	25020412	Raly	-0.26
chr13	34709385	34709585	Rasgrf1	-0.26
chr13	111725456	111725656	Rbm6	-0.26
chr13	98715524	98715724	Rbpms	-0.26
chr13	43750682	43750882	Rcbtb2	-0.26
chr13	117233830	117234030	Rexo1	-0.26
chr13	94497569	94497769	Rflna	-0.26
chr13	115101700	115101900	Rmdn2	-0.26
chr13	34249421	34249621	Rmdn2	-0.26
chr13	48639683	48639883	Rnf122	-0.26
chr13	34035426	34035626	Rnf182	-0.26
chr13	51801092	51801292	Rnu7	-0.26
chr13	94183727	94183927	Rora	-0.26
chr13	119661559	119661759	Rplp1	-0.26
chr13	42822623	42822823	Rps3	-0.26
chr13	97295324	97295524	Rps4x	-0.26
chr13	63721222	63721422	Rtcb	-0.26
chr13	67375634	67375834	Rtkn2	-0.26
chr13	43601507	43601707	Rtl5	-0.26
chr13	104518365	104518565	Sacs	-0.26
chr13	102276882	102277082	Sae1	-0.26
chr13	37045120	37045320	Sash1	-0.26
chr13	45094201	45094401	Sash3	-0.26
chr13	72621130	72621330	Scamp1	-0.26
chr14	78532370	78532570	Scarf2	-0.26
chr14	67001599	67001799	Scd1	-0.26
chr14	70618477	70618677	Scd1	-0.26
chr14	25458530	25458730	Scd2	-0.26
chr14	59485567	59485767	Scgb1a1	-0.26
chr14	64637507	64637707	Scnn1b	-0.26
chr14	54227763	54227963	Sec14l1	-0.26
chr14	105744360	105744560	Sel1l3	-0.26
chr14	55094877	55095077	Selenop	-0.26
chr14	46821790	46821990	Sema3b	-0.26
chr14	57133478	57133678	Sema4d	-0.26
chr14	8080539	8080739	Serp2	-0.26
chr14	20865697	20865897	Sgpp2	-0.26
chr14	34429329	34429529	Sh3gl2	-0.26
chr14	25268300	25268500	Sil1	-0.26
chr14	101852745	101852945	Sipa1l1	-0.26
chr14	99706030	99706230	Sirpa	-0.26
chr14	61172876	61173076	Six1	-0.26
chr14	76586105	76586305	Slain2	-0.26
chr14	70762422	70762622	Slc12a6	-0.26
chr14	93890905	93891105	Slc1a1	-0.26
chr14	120289101	120289301	Slc22a15	-0.26
chr14	105448959	105449159	Slc23a4	-0.26
chr14	73162435	73162635	Slc25a10	-0.26
chr14	63027086	63027286	Slc25a10	-0.26
chr14	27019898	27020098	Slc25a44	-0.26
chr14	20319533	20319733	Slc25a47	-0.26
chr14	20635593	20635793	Slc26a2	-0.26
chr14	70057140	70057340	Slc35b1	-0.26
chr14	27072045	27072245	Slc37a1	-0.26
chr15	76226052	76226252	Slc38a2	-0.26
chr15	83510688	83510888	Slc38a4	-0.26
chr15	59567237	59567437	Slc3a1	-0.26
chr15	8109171	8109371	Slc45a1	-0.26
chr15	11989625	11989825	Slc45a1	-0.26
chr15	85395549	85395749	Slc46a3	-0.26
chr15	80711163	80711363	Slc8a1	-0.26
chr15	3270908	3271108	Slc8a1	-0.26
chr15	7932051	7932251	Slco5a1	-0.26
chr15	85405653	85405853	Slit2	-0.26
chr15	77882689	77882889	Slpi	-0.26
chr15	76283216	76283416	Smad3	-0.26
chr15	101859748	101859948	Smad3	-0.26
chr15	96676236	96676436	Smad6	-0.26
chr15	97110788	97110988	Smbd1	-0.26
chr15	5446616	5446816	Smu1	-0.26
chr15	73154905	73155105	Snapin	-0.26
chr15	102092257	102092457	Snora36b	-0.26
chr15	103600505	103600705	Snx11	-0.26
chr15	78977745	78977945	Snx19	-0.26
chr15	85899733	85899933	Snx24	-0.26
chr15	12882485	12882685	Snx29	-0.26
chr15	62258052	62258252	Socs2	-0.26
chr16	45791301	45791501	Socs2	-0.26
chr16	52343332	52343532	Sorbs1	-0.26
chr16	8637433	8637633	Sorcs3	-0.26
chr16	17795660	17795860	Sox2	-0.26
chr16	32813261	32813461	Sox5os3	-0.26
chr16	77370126	77370326	Sp2	-0.26
chr16	57495783	57495983	Sparc	-0.26
chr16	28859809	28860009	Spink4	-0.26
chr16	23231376	23231576	Spns2	-0.26
chr16	17530739	17530939	Spopl	-0.26
chr16	30969479	30969679	Spred2	-0.26
chr16	55974250	55974450	Sptlc2	-0.26
chr16	4784862	4785062	Srbd1	-0.26
chr16	11726995	11727195	Src	-0.26
chr16	89987139	89987339	Srgn	-0.26
chr16	57568963	57569163	Srsf4	-0.26
chr16	5130854	5131054	St6gal1	-0.26
chr16	21955616	21955816	St6galnac3	-0.26
chr16	25584797	25584997	Stam	-0.26
chr16	43930700	43930900	Stat5a	-0.26
chr16	93387823	93388023	Stk10	-0.26
chr16	19699309	19699509	Stk35os1	-0.26
chr16	13416557	13416757	Sub1	-0.26
chr16	10990859	10991059	Susd1	-0.26
chr16	45964909	45965109	Svil	-0.26
chr16	11434078	11434278	Tacc3	-0.26
chr16	55754451	55754651	Tacr2	-0.26
chr16	55582955	55583155	Tank	-0.26
chr17	26916902	26917102	Tank	-0.26
chr17	84672601	84672801	Tars2	-0.26
chr17	79578713	79578913	Tas2r126	-0.26
chr17	31305407	31305607	Tbata	-0.26
chr17	85004614	85004814	Tbc1d8	-0.26
chr17	93563838	93564038	Tbcel	-0.26
chr17	86150981	86151181	Tbl1xr1	-0.26
chr17	79565305	79565505	Tbl1xr1	-0.26
chr17	71276919	71277119	Tbxas1	-0.26
chr17	83025330	83025530	Tcea3	-0.26
chr17	33760174	33760374	Tectb	-0.26
chr17	88174407	88174607	Tenm4	-0.26
chr17	24212292	24212492	Tenm4	-0.26
chr17	83704600	83704800	Tex10	-0.26
chr17	56989973	56990173	Tex14	-0.26
chr17	62687499	62687699	Tgfa	-0.26
chr17	46282879	46283079	Thap7	-0.26
chr17	66483812	66484012	Thsd4	-0.26
chr17	37203705	37203905	Thtpa	-0.26
chr17	83350862	83351062	Tiam1	-0.26
chr17	50470544	50470744	Tjap1	-0.26
chr17	73108016	73108216	Tldc2	-0.26
chr17	57070712	57070912	Tle4	-0.26
chr17	31753467	31753667	Tle4	-0.26
chr17	36825901	36826101	Tm4sf20	-0.26
chr17	24383778	24383978	Tmem104	-0.26
chr17	24540470	24540670	Tmem121b	-0.26
chr17	12080888	12081088	Tmem171	-0.26
chr17	13744890	13745090	Tmem186	-0.26
chr17	79140030	79140230	Tmem35b	-0.26
chr17	23664614	23664814	Tmem41a	-0.26
chr17	13734151	13734351	Tmie	-0.26
chr17	81538248	81538448	Tmod1	-0.26
chr17	17392980	17393180	Tnfsf18	-0.26
chr17	81572467	81572667	Tnfsfm13	-0.26
chr18	61194828	61195028	Tnip3	-0.26
chr18	4008785	4008985	Tnk1	-0.26
chr18	38890269	38890469	Tnrc6b	-0.26
chr18	74444255	74444455	Tns1	-0.26
chr18	9436260	9436460	Tns2	-0.26
chr18	35601450	35601650	Tns3	-0.26
chr18	4997811	4998011	Toe1	-0.26
chr18	53268353	53268553	Tor3a	-0.26
chr18	15492498	15492698	Tpd52	-0.26
chr18	65083291	65083491	Tpm1	-0.26
chr18	55191104	55191304	Tpm3	-0.26
chr18	21051745	21051945	Tpra1	-0.26
chr18	35477642	35477842	Trib1	-0.26
chr18	14989166	14989366	Trim26	-0.26
chr18	74861938	74862138	Triobp	-0.26
chr18	84042249	84042449	Trmu	-0.26
chr18	7566737	7566937	Trp63	-0.26
chr18	42980414	42980614	Tshz1	-0.26
chr18	65043729	65043929	Tspyl4	-0.26
chr18	71211774	71211974	Ttc28	-0.26
chr18	35047003	35047203	Ttc36	-0.26
chr18	80637477	80637677	Ttc8	-0.26
chr18	34017574	34017774	Ttll1	-0.26
chr18	56439057	56439257	Tubgcp3	-0.26
chr18	6449648	6449848	Ubap1	-0.26
chr18	69816209	69816409	Ube2h	-0.26
chr18	44415136	44415336	Ubxn10	-0.26
chr18	74840231	74840431	Ubxn8	-0.26
chr19	53080599	53080799	Ugcg	-0.26
chr19	55167207	55167407	Usp24	-0.26
chr19	5488586	5488786	Usp54	-0.26
chr19	9071655	9071855	Utrn	-0.26
chr19	4384757	4384957	Uvrag	-0.26
chr19	44407942	44408142	Vezf1	-0.26
chr19	14740184	14740384	Vgll4	-0.26
chr19	3577682	3577882	Vgll4	-0.26
chr19	44266950	44267150	Vma21	-0.26
chr19	55213942	55214142	Vmn2r9	-0.26
chr19	48430221	48430421	Vps11	-0.26
chr19	44418266	44418466	Vps13d	-0.26
chr19	46778164	46778364	Wdr11	-0.26
chr19	14922218	14922418	Wdr11	-0.26
chr19	5819656	5819856	Wdr81	-0.26
chr19	28782952	28783152	Wdsub1	-0.26
chr19	45656230	45656430	Wwc1	-0.26
chr19	46987771	46987971	Wwox	-0.26
chr19	45816830	45817030	Wwox	-0.26
chr19	56423102	56423302	Xpo7	-0.26
chr19	40417249	40417449	Xxylt1	-0.26
chr19	57546138	57546338	Ylpm1	-0.26
chrX	47930164	47930364	Yy1	-0.26
chrX	167049807	167050007	Zbtb11os1	-0.26
chrX	56468674	56468874	Zbtb42	-0.26
chrX	102189037	102189237	Zc3h4	-0.26
chrX	71052259	71052459	Zfhx3	-0.26
chrX	109013249	109013449	Zfp207	-0.26
chrX	102071007	102071207	Zfp456	-0.26
chrX	56773434	56773634	Zfp462	-0.26
chrX	17553572	17553772	Zfp608	-0.26
chrX	48169232	48169432	Zfp618	-0.26
chrX	17568525	17568725	Zfp688	-0.26
chrX	71845661	71845861	Zkscan16	-0.26
chrX	166612664	166612864	Zmiz1	-0.26
chrX	85879278	85879478	Zmpste24	-0.26
chrX	106924636	106924836	Zmynd19	-0.26
chrX	100117747	100117947	Znrf3	-0.26
chr1	59516609	59516809	0610039H22Rik	-0.27
chr1	59134505	59134705	0610040J01Rik	-0.27
chr1	131118830	131119030	0610040J01Rik	-0.27
chr1	30873421	30873621	1700008C04Rik	-0.27
chr1	75124914	75125114	1700010K23Rik	-0.27
chr1	89746168	89746368	1700012I11Rik	-0.27
chr1	20939141	20939341	1700028M03Rik	-0.27
chr1	72583221	72583421	1700028M03Rik	-0.27
chr1	191435389	191435589	1700029H14Rik	-0.27
chr1	64756347	64756547	1700039M10Rik	-0.27
chr1	191445944	191446144	1700108F19Rik	-0.27
chr1	191454590	191454790	1700108J01Rik	-0.27
chr1	155049058	155049258	2310022B05Rik	-0.27
chr1	59427297	59427497	2610307P16Rik	-0.27
chr1	58114054	58114254	2810004N23Rik	-0.27
chr1	171478473	171478673	2810429I04Rik	-0.27
chr1	133682035	133682235	2900041M22Rik	-0.27
chr1	160260017	160260217	3200001D21Rik	-0.27
chr1	189370227	189370427	4921524J17Rik	-0.27
chr1	143814007	143814207	4921524J17Rik	-0.27
chr1	170174670	170174870	4930459C07Rik	-0.27
chr1	20875530	20875730	4930486F22Rik	-0.27
chr1	135252910	135253110	4930523C07Rik	-0.27
chr1	151065354	151065554	4930548G14Rik	-0.27
chr1	34738625	34738825	4930556M19Rik	-0.27
chr1	96894726	96894926	4930597A21Rik	-0.27
chr1	36910032	36910232	4930597A21Rik	-0.27
chr1	160057618	160057818	4931440P22Rik	-0.27
chr1	79759615	79759815	4932435O22Rik	-0.27
chr1	181865166	181865366	4933400F21Rik	-0.27
chr1	151468285	151468485	5330411J11Rik	-0.27
chr1	79697355	79697555	5930403L14Rik	-0.27
chr1	14151059	14151259	6720483E21Rik	-0.27
chr1	14729119	14729319	9230112J17Rik	-0.27
chr1	171463034	171463234	9330182O14Rik	-0.27
chr1	159661110	159661310	9530026F06Rik	-0.27
chr1	61338046	61338246	A430088P11Rik	-0.27
chr1	180008134	180008334	A630001O12Rik	-0.27
chr1	39434068	39434268	A730090N16Rik	-0.27
chr1	161479886	161480086	Abhd5	-0.27
chr1	151131553	151131753	Ablim1	-0.27
chr1	87583416	87583616	Acaa1a	-0.27
chr1	20912668	20912868	Acaa2	-0.27
chr1	128576721	128576921	Acat3	-0.27
chr2	102001989	102002189	Acot1	-0.27
chr2	152765322	152765522	Acrv1	-0.27
chr2	137421598	137421798	Actn4	-0.27
chr2	142254141	142254341	Adamts18	-0.27
chr2	155357518	155357718	Adamts9	-0.27
chr2	33875021	33875221	Adcy7	-0.27
chr2	76673041	76673241	Adgrl1	-0.27
chr2	153712908	153713108	Adm	-0.27
chr2	132094138	132094338	Adnp2	-0.27
chr2	164389660	164389860	Adprhl1	-0.27
chr2	131997762	131997962	Adsl	-0.27
chr2	70333689	70333889	Agps	-0.27
chr2	155903251	155903451	Ahcyl1	-0.27
chr2	167860703	167860903	Ahcyl2	-0.27
chr2	118547620	118547820	Aip	-0.27
chr2	118263686	118263886	Alcam	-0.27
chr2	57316159	57316359	Alcam	-0.27
chr2	164458316	164458516	Alyref2	-0.27
chr2	167503584	167503784	Amot	-0.27
chr2	168066913	168067113	Anapc4	-0.27
chr2	60872373	60872573	Ank3	-0.27
chr2	60851108	60851308	Ankrd55	-0.27
chr2	58665390	58665590	Ano1	-0.27
chr2	50964222	50964422	Aox3	-0.27
chr2	147013360	147013560	Ap1s3	-0.27
chr2	101923298	101923498	App	-0.27
chr2	35614565	35614765	Arf6	-0.27
chr2	61139163	61139363	Arf6	-0.27
chr2	160798422	160798622	Arfip1	-0.27
chr2	164470342	164470542	Arhgap24	-0.27
chr2	163686011	163686211	Arhgap27	-0.27
chr2	120362461	120362661	Arhgap4	-0.27
chr2	71211890	71212090	Arhgap44	-0.27
chr2	33757642	33757842	Arhgef16	-0.27
chr2	152686897	152687097	Arhgef26	-0.27
chr2	72452491	72452691	Arhgef4	-0.27
chr2	78854555	78854755	Arid1b	-0.27
chr2	75869672	75869872	Arl15	-0.27
chr2	59422580	59422780	Ascc1	-0.27
chr2	126563472	126563672	Atg14	-0.27
chr2	169958738	169958938	Atg5	-0.27
chr2	121169977	121170177	Atg7	-0.27
chr2	35676329	35676529	Atp1a1	-0.27
chr2	73395524	73395724	Atp2a3	-0.27
chr2	59698038	59698238	Atp2b1	-0.27
chr2	169679367	169679567	Atp6v0a4	-0.27
chr2	154822741	154822941	Atp8b1	-0.27
chr2	7063747	7063947	Atrnl1	-0.27
chr2	72075194	72075394	Axin2	-0.27
chr2	84560814	84561014	Axin2	-0.27
chr3	41489715	41489915	Axin2	-0.27
chr3	108389332	108389532	AY702102	-0.27
chr3	144513550	144513750	Azin2	-0.27
chr3	90604739	90604939	B3gnt2	-0.27
chr3	88140431	88140631	B930018H19Rik	-0.27
chr3	130025509	130025709	B930018H19Rik	-0.27
chr3	94680892	94681092	B930095G15Rik	-0.27
chr3	108013366	108013566	Babam2	-0.27
chr3	144207579	144207779	Bbc3	-0.27
chr3	146058375	146058575	Bbc3	-0.27
chr3	133776270	133776470	BC051665	-0.27
chr3	107668536	107668736	Bcl6	-0.27
chr3	30977133	30977333	Bcor	-0.27
chr3	121421600	121421800	Bmf	-0.27
chr3	107867180	107867380	Bmp4	-0.27
chr3	30019877	30020077	Brd7	-0.27
chr3	142493810	142494010	Bsdc1	-0.27
chr3	96576775	96576975	C730036E19Rik	-0.27
chr3	129335551	129335751	C77080	-0.27
chr3	136691950	136692150	C77080	-0.27
chr3	101493929	101494129	C8b	-0.27
chr3	132877169	132877369	Cadm1	-0.27
chr3	65360734	65360934	Calhm1	-0.27
chr3	102062401	102062601	Capza2	-0.27
chr3	30283838	30284038	Capzb	-0.27
chr3	9708991	9709191	Cask	-0.27
chr3	83358340	83358540	Casp8ap2	-0.27
chr3	102738631	102738831	Casq2	-0.27
chr3	27647608	27647808	Cbr2	-0.27
chr3	84582426	84582626	Cbx5	-0.27
chr3	19408396	19408596	Ccdc112	-0.27
chr3	151837310	151837510	Ccdc124	-0.27
chr3	55212426	55212626	Ccdc162	-0.27
chr3	30057004	30057204	Ccdc186	-0.27
chr3	83366759	83366959	Ccdc85a	-0.27
chr3	62389774	62389974	Cdc42bpa	-0.27
chr3	65533697	65533897	Cdc42ep4	-0.27
chr3	79501218	79501418	Cdca7	-0.27
chr3	97690726	97690926	Cds1	-0.27
chr3	60225818	60226018	Cdt1	-0.27
chr3	132855475	132855675	Cecr2	-0.27
chr3	152490505	152490705	Celf2	-0.27
chr4	135797846	135798046	Cep112	-0.27
chr4	128970051	128970251	Ces1e	-0.27
chr4	43811075	43811275	Cfap52	-0.27
chr4	88926681	88926881	Chd7	-0.27
chr4	100226697	100226897	Chd7	-0.27
chr4	133107852	133108052	Chd7	-0.27
chr4	145082505	145082705	Chd7	-0.27
chr4	56943096	56943296	Chka	-0.27
chr4	152165449	152165649	Cipc	-0.27
chr4	8679334	8679534	Cldn22	-0.27
chr4	12089272	12089472	Clec16a	-0.27
chr4	45612231	45612431	Clec3a	-0.27
chr4	129461479	129461679	Clic5	-0.27
chr4	49662238	49662438	Cln3	-0.27
chr4	104602998	104603198	Cmip	-0.27
chr4	62661361	62661561	Cnga1	-0.27
chr4	135873766	135873966	Cnn2	-0.27
chr4	102635449	102635649	Cnn3	-0.27
chr4	154631111	154631311	Coa4	-0.27
chr4	152007606	152007806	Col14a1	-0.27
chr4	107163914	107164114	Commd9	-0.27
chr4	132308666	132308866	Commd9	-0.27
chr4	57915768	57915968	Coro2b	-0.27
chr4	116246030	116246230	Cox4i2	-0.27
chr4	32620858	32621058	Cox6a2	-0.27
chr4	139193097	139193297	Cox7a2	-0.27
chr4	106933654	106933854	Cracr2a	-0.27
chr4	144892506	144892706	Crim1	-0.27
chr4	95078940	95079140	Crlf3	-0.27
chr4	118273784	118273984	Cstf2t	-0.27
chr4	128735260	128735460	Ctnna1	-0.27
chr4	129209620	129209820	Ctnnd2	-0.27
chr4	144934945	144935145	Cxcr4	-0.27
chr4	8749125	8749325	Cyb5b	-0.27
chr4	59362918	59363118	Cyb5r2	-0.27
chr4	129224500	129224700	Cyp2a22	-0.27
chr4	118264584	118264784	Cyp4f17	-0.27
chr4	152484370	152484570	Cystm1	-0.27
chr4	8738908	8739108	D630039A03Rik	-0.27
chr4	99132554	99132754	D6Ertd527e	-0.27
chr4	95082498	95082698	D6Ertd527e	-0.27
chr4	154366919	154367119	Daam1	-0.27
chr4	143151354	143151554	Dab2ip	-0.27
chr4	8728850	8729050	Dab2ip	-0.27
chr4	85439402	85439602	Dand5	-0.27
chr4	44813866	44814066	Dbx1	-0.27
chr4	6718338	6718538	Dclk1	-0.27
chr4	103677335	103677535	Dcp2	-0.27
chr5	31755386	31755586	Dguok	-0.27
chr5	114574225	114574425	Dhrs3	-0.27
chr5	77384600	77384800	Dhrs3	-0.27
chr5	113310627	113310827	Dhrs7	-0.27
chr5	36385155	36385355	Dmbt1	-0.27
chr5	137338411	137338611	Dmrt1i	-0.27
chr5	32191367	32191567	Dmrt2	-0.27
chr5	101741875	101742075	Dnah17	-0.27
chr5	140425269	140425469	Dnajc9	-0.27
chr5	115521934	115522134	Dnase1	-0.27
chr5	24733264	24733464	Dock7	-0.27
chr5	31301107	31301307	Dpy19l3	-0.27
chr5	103927931	103928131	Dram1	-0.27
chr5	150457654	150457854	Dtnbp1	-0.27
chr5	151176103	151176303	Dtnbp1	-0.27
chr5	144105666	144105866	Dync1i2	-0.27
chr5	23515286	23515486	Dyrk2	-0.27
chr5	115465965	115466165	Dyrk3	-0.27
chr5	143387223	143387423	E030030I06Rik	-0.27
chr5	150665422	150665622	E230025N22Rik	-0.27
chr5	77097619	77097819	Edil3	-0.27
chr5	129930004	129930204	Eef1a1	-0.27
chr5	65177328	65177528	Eef2	-0.27
chr5	63819424	63819624	Efhc1	-0.27
chr5	114315140	114315340	Efnb2	-0.27
chr5	144351756	144351956	Elac2	-0.27
chr5	92604734	92604934	Elac2	-0.27
chr5	137585106	137585306	Elf3	-0.27
chr5	125393058	125393258	Elmo1	-0.27
chr5	72636219	72636419	Elmod1	-0.27
chr5	131518853	131519053	Emsy	-0.27
chr5	137608602	137608802	Enpep	-0.27
chr5	144918306	144918506	Enpp4	-0.27
chr5	63824027	63824227	Eps8l3	-0.27
chr5	21115864	21116064	Esm1	-0.27
chr5	35158889	35159089	Esrrb	-0.27
chr5	52890638	52890838	Esyt1	-0.27
chr5	118478271	118478471	Ets2	-0.27
chr5	118433699	118433899	Etv5	-0.27
chr5	137421614	137421814	Exph5	-0.27
chr5	77223496	77223696	Exph5	-0.27
chr5	122595592	122595792	Eya1	-0.27
chr5	102593886	102594086	F11r	-0.27
chr5	96869015	96869215	F7	-0.27
chr5	105405153	105405353	Faim2	-0.27
chr6	83245110	83245310	Fam122a	-0.27
chr6	91307958	91308158	Fam204a	-0.27
chr6	91125070	91125270	Fam221a	-0.27
chr6	145256226	145256426	Fam222a	-0.27
chr6	38123033	38123233	Fam240b	-0.27
chr6	17555947	17556147	Fam76b	-0.27
chr6	91509444	91509644	Farp1	-0.27
chr6	92431390	92431590	Fat2	-0.27
chr6	42244612	42244812	Fbln2	-0.27
chr6	120172482	120172682	Fbxl6	-0.27
chr6	49367484	49367684	Fchsd2	-0.27
chr6	128843327	128843527	Fchsd2	-0.27
chr6	17109309	17109509	Fem1a	-0.27
chr6	83795055	83795255	Fkbp7	-0.27
chr6	125009134	125009334	Flywch1	-0.27
chr6	67158807	67159007	Fndc1	-0.27
chr6	117879551	117879751	Fnip2	-0.27
chr6	99302795	99302995	Foxb1	-0.27
chr6	137723985	137724185	Foxn3	-0.27
chr6	47788390	47788590	Foxo3	-0.27
chr6	125215434	125215634	Foxp1	-0.27
chr6	92884510	92884710	Foxp4	-0.27
chr6	29849017	29849217	Frmd6	-0.27
chr6	15738541	15738741	Fsip1	-0.27
chr6	97278553	97278753	Fto	-0.27
chr6	87076110	87076310	Fzd5	-0.27
chr6	65623094	65623294	Fzd7	-0.27
chr6	144621276	144621476	Fzd8	-0.27
chr6	71262448	71262648	G630064G18Rik	-0.27
chr6	58921802	58922002	G630071F17Rik	-0.27
chr6	88140607	88140807	Garem1	-0.27
chr6	101904634	101904834	Gbp5	-0.27
chr6	83506801	83507001	Gckr	-0.27
chr6	127546759	127546959	Gclc	-0.27
chr6	87119753	87119953	Gdnf	-0.27
chr6	3509841	3510041	Gdnf	-0.27
chr6	120711617	120711817	Gm10190	-0.27
chr6	115477349	115477549	Gm10532	-0.27
chr6	114652251	114652451	Gm10941	-0.27
chr6	118171775	118171975	Gm11186	-0.27
chr7	99980189	99980389	Gm12408	-0.27
chr7	144781400	144781600	Gm12718	-0.27
chr7	131011866	131012066	Gm13498	-0.27
chr7	99976162	99976362	Gm13582	-0.27
chr7	130855389	130855589	Gm13710	-0.27
chr7	30373621	30373821	Gm14812	-0.27
chr7	16329572	16329772	Gm15441	-0.27
chr7	19580652	19580852	Gm15511	-0.27
chr7	128206161	128206361	Gm15706	-0.27
chr7	113436349	113436549	Gm16675	-0.27
chr7	34654792	34654992	Gm17746	-0.27
chr7	98644253	98644453	Gm19990	-0.27
chr7	64021728	64021928	Gm21057	-0.27
chr7	96151365	96151565	Gm26682	-0.27
chr7	127876254	127876454	Gm29681	-0.27
chr7	102282365	102282565	Gm29811	-0.27
chr7	126583186	126583386	Gm29811	-0.27
chr7	110627525	110627725	Gm31763	-0.27
chr7	67243957	67244157	Gm32200	-0.27
chr7	35215108	35215308	Gm32200	-0.27
chr7	30169907	30170107	Gm32200	-0.27
chr7	101123957	101124157	Gm36595	-0.27
chr7	19257649	19257849	Gm5	-0.27
chr7	16319503	16319703	Gm5113	-0.27
chr7	115764361	115764561	Gm5347	-0.27
chr7	80789389	80789589	Gm8013	-0.27
chr7	5020399	5020599	Gm8580	-0.27
chr7	12949636	12949836	Gm9530	-0.27
chr7	49633434	49633634	Gm973	-0.27
chr7	107748102	107748302	Gm9871	-0.27
chr7	46614370	46614570	Gna14	-0.27
chr7	37931713	37931913	Gnptab	-0.27
chr7	12834896	12835096	Gns	-0.27
chr7	35754233	35754433	Gpd2	-0.27
chr7	101203739	101203939	Gpr155	-0.27
chr7	38016581	38016781	Gpr84	-0.27
chr7	80052364	80052564	Gpx4	-0.27
chr7	28931301	28931501	Gramd1b	-0.27
chr7	100537227	100537427	Gramd2	-0.27
chr7	26941542	26941742	Gramd3	-0.27
chr7	79592163	79592363	Grhl2	-0.27
chr7	74316328	74316528	Grhl2	-0.27
chr7	98823967	98824167	Grxcr2	-0.27
chr7	80202009	80202209	Gstk1	-0.27
chr7	139296786	139296986	Gstm1	-0.27
chr7	95670299	95670499	H2afy	-0.27
chr8	86768565	86768765	Hdac9	-0.27
chr8	125910399	125910599	Herpud2	-0.27
chr8	117358086	117358286	Hes2	-0.27
chr8	84813139	84813339	Hif1a	-0.27
chr8	70865625	70865825	Hmcn1	-0.27
chr8	91505353	91505553	Hopx	-0.27
chr8	13601357	13601557	Hs1bp3	-0.27
chr8	85456640	85456840	Hs2st1	-0.27
chr8	105827214	105827414	Hs3st3b1	-0.27
chr8	88266729	88266929	Ice1	-0.27
chr8	34485008	34485208	Id2	-0.27
chr8	124833664	124833864	Ids	-0.27
chr8	35177320	35177520	Ifi27	-0.27
chr8	121619500	121619700	Ift81	-0.27
chr8	122567707	122567907	Igfbp6	-0.27
chr8	13028668	13028868	Igfbp7	-0.27
chr8	84979983	84980183	Il12b	-0.27
chr8	8577013	8577213	Il5	-0.27
chr8	46714179	46714379	Il9	-0.27
chr8	107158852	107159052	Iqgap1	-0.27
chr8	40961815	40962015	Itga1	-0.27
chr8	85459727	85459927	Itga9	-0.27
chr8	44261174	44261374	Jade2	-0.27
chr8	126807434	126807634	Jag1	-0.27
chr8	124681340	124681540	Jun	-0.27
chr8	127294897	127295097	Jun	-0.27
chr8	37056584	37056784	Junb	-0.27
chr8	94280233	94280433	Kat2b	-0.27
chr8	34478883	34479083	Kat5	-0.27
chr8	15058784	15058984	Kat6b	-0.27
chr8	114390655	114390855	Kcnj2	-0.27
chr8	34920213	34920413	Kcnk2	-0.27
chr8	69092879	69093079	Kctd1	-0.27
chr8	114765264	114765464	Kctd15	-0.27
chr8	47888582	47888782	Kdelr2	-0.27
chr8	13240757	13240957	Kif13a	-0.27
chr8	83917760	83917960	Kif16b	-0.27
chr8	88394650	88394850	Klf13	-0.27
chr8	93238836	93239036	Klf5	-0.27
chr8	113825144	113825344	Klf5	-0.27
chr9	61812431	61812631	Klf5	-0.27
chr9	59707282	59707482	Klhl13	-0.27
chr9	53301828	53302028	Klhl21	-0.27
chr9	107608418	107608618	Klhl24	-0.27
chr9	44893551	44893751	Klhl8	-0.27
chr9	122085539	122085739	Klrb1b	-0.27
chr9	40422627	40422827	Kmt2a	-0.27
chr9	96438115	96438315	Kmt2e	-0.27
chr9	121338668	121338868	Krr1	-0.27
chr9	82957236	82957436	Krt23	-0.27
chr9	53323639	53323839	Lacc1	-0.27
chr9	79762634	79762834	Lax1	-0.27
chr9	44407207	44407407	Lbr	-0.27
chr9	78601425	78601625	Ldhal6b	-0.27
chr9	110732644	110732844	Lifr	-0.27
chr9	44655416	44655616	Lifr	-0.27
chr9	101034645	101034845	Liph	-0.27
chr9	108290373	108290573	Llgl2	-0.27
chr9	121348270	121348470	Lmo4	-0.27
chr9	102879632	102879832	Lmod3	-0.27
chr9	47632220	47632420	Lmtk2	-0.27
chr9	77782073	77782273	LOC102634389	-0.27
chr9	78527727	78527927	LOC106557447	-0.27
chr9	56264634	56264834	Lrch3	-0.27
chr9	103090329	103090529	Lrfn3	-0.27
chr9	13459168	13459368	Lrp3	-0.27
chr9	69716581	69716781	Lrp5	-0.27
chr9	118647613	118647813	Lrpap1	-0.27
chr9	119341109	119341309	Lrrc8b	-0.27
chr9	53991248	53991448	Ly86	-0.27
chr9	63031311	63031511	Lysmd4	-0.27
chr9	88350521	88350721	Magef1	-0.27
chr9	36694350	36694550	Malat1	-0.27
chr9	122336781	122336981	Map1lc3b	-0.27
chr9	115260797	115260997	Map3k21	-0.27
chr9	14024656	14024856	Mapk8	-0.27
chr9	25140317	25140517	Mapre1	-0.27
chr9	45938184	45938384	Marcks	-0.27
chr9	99167042	99167242	Mbip	-0.27
chr9	62504202	62504402	Mbip	-0.27
chr9	119373231	119373431	Mbip	-0.27
chr9	60543504	60543704	Mbnl3	-0.27
chr9	69334004	69334204	Mcts2	-0.27
chr9	57085548	57085748	Mdfic	-0.27
chr10	37590183	37590383	Mdrl	-0.27
chr10	80557573	80557773	Mecom	-0.27
chr10	79986694	79986894	Mecom	-0.27
chr10	88304427	88304627	Mecom	-0.27
chr10	111959920	111960120	Med13l	-0.27
chr10	83328815	83329015	Med13l	-0.27
chr10	88412734	88412934	Mef2d	-0.27
chr10	93672725	93672925	Mgat1	-0.27
chr10	128213002	128213202	Mid1ip1	-0.27
chr10	67056324	67056524	Mir1927	-0.27
chr10	86064879	86065079	Mir1930	-0.27
chr10	86831495	86831695	Mir1933	-0.27
chr10	44299217	44299417	Mir221	-0.27
chr10	121310588	121310788	Mir3092	-0.27
chr10	67000240	67000440	Mir3470a	-0.27
chr10	69828984	69829184	Mir5113	-0.27
chr10	81173192	81173392	Mir582	-0.27
chr10	41682941	41683141	Mir6239	-0.27
chr10	86259083	86259283	Mir6239	-0.27
chr10	42148443	42148643	Mir6376	-0.27
chr10	121390554	121390754	Mir6541	-0.27
chr10	77634363	77634563	Mir680-3	-0.27
chr10	59335366	59335566	Mir6951	-0.27
chr10	98907310	98907510	Mir6979	-0.27
chr10	96338333	96338533	Mir7021	-0.27
chr10	108189068	108189268	Mir7038	-0.27
chr10	80050355	80050555	Mir7039	-0.27
chr10	77243057	77243257	Mir704	-0.27
chr10	45004128	45004328	Mir7087	-0.27
chr10	128518909	128519109	Mir7225	-0.27
chr10	127127891	127128091	Mir7682	-0.27
chr10	118804617	118804817	Mir802	-0.27
chr10	22148747	22148947	Mllt1	-0.27
chr10	56425072	56425272	Mpeg1	-0.27
chr10	59997650	59997850	Mpp5	-0.27
chr10	95716024	95716224	Mpp7	-0.27
chr10	26273520	26273720	Msc	-0.27
chr10	20827584	20827784	Msrb1	-0.27
chr10	84903429	84903629	Mvb12b	-0.27
chr11	44564567	44564767	Myo1h	-0.27
chr11	117568617	117568817	Myom1	-0.27
chr11	55392594	55392794	Myom2	-0.27
chr11	83740592	83740792	Myom3	-0.27
chr11	6487606	6487806	N4bp2l2	-0.27
chr11	107379457	107379657	Naa30	-0.27
chr11	53737377	53737577	Nagk	-0.27
chr11	5799891	5800091	Nap1l5	-0.27
chr11	35948531	35948731	Ndel1	-0.27
chr11	88634774	88634974	Ndfip1	-0.27
chr11	72917810	72918010	Nedd4l	-0.27
chr11	114394198	114394398	Nedd9	-0.27
chr11	103374977	103375177	Neu2	-0.27
chr11	115779276	115779476	Neurl4	-0.27
chr11	44200220	44200420	Nicn1	-0.27
chr11	69934264	69934464	Ninj2	-0.27
chr11	78497526	78497726	Nlrp3	-0.27
chr11	3469404	3469604	Nphp4	-0.27
chr11	35017163	35017363	Nr3c1	-0.27
chr11	98551033	98551233	Nrep	-0.27
chr11	115827686	115827886	Nrn1	-0.27
chr11	69901350	69901550	Nron	-0.27
chr11	87659354	87659554	Nsmaf	-0.27
chr11	65104021	65104221	Nt5c2	-0.27
chr11	78535843	78536043	Nt5dc3	-0.27
chr11	118104046	118104246	Nt5e	-0.27
chr11	51820917	51821117	Nudt4	-0.27
chr11	21299197	21299397	Numb	-0.27
chr11	87737038	87737238	Nup210	-0.27
chr11	108947742	108947942	Nup93	-0.27
chr11	80078522	80078722	Ocln	-0.27
chr11	55364776	55364976	Ocln	-0.27
chr11	86938334	86938534	Olfr156	-0.27
chr11	113505846	113506046	Os9	-0.27
chr11	99469003	99469203	Oxsm	-0.27
chr11	59525335	59525535	P4ha1	-0.27
chr11	108995919	108996119	Pabpc2	-0.27
chr11	87019573	87019773	Pacsin2	-0.27
chr11	88062137	88062337	Paqr8	-0.27
chr11	69937068	69937268	Pard3	-0.27
chr11	67945593	67945793	Pard6b	-0.27
chr11	68846607	68846807	Parp14	-0.27
chr11	49264729	49264929	Pccb	-0.27
chr11	120744384	120744584	Pcdhgb1	-0.27
chr11	113733884	113734084	Pcolce	-0.27
chr11	105572046	105572246	Pde4b	-0.27
chr11	59472181	59472381	Pde4d	-0.27
chr11	20210842	20211042	Pde7a	-0.27
chr11	65066096	65066296	Pde7b	-0.27
chr11	87031069	87031269	Pdgfrl	-0.27
chr11	86973499	86973699	Pdlim1	-0.27
chr11	64987038	64987238	Pgam2	-0.27
chr11	8521147	8521347	Pgf	-0.27
chr11	108532971	108533171	Phactr1	-0.27
chr11	111684132	111684332	Phc2	-0.27
chr11	53012234	53012434	Phc3	-0.27
chr11	22893700	22893900	Phf3	-0.27
chr11	108965821	108966021	Phip	-0.27
chr11	63857918	63858118	Phldb2	-0.27
chr11	44586171	44586371	Phxr4	-0.27
chr11	28422963	28423163	Pias1	-0.27
chr11	30777518	30777718	Pigu	-0.27
chr12	86932531	86932731	Pik3cb	-0.27
chr12	83858086	83858286	Pik3r1	-0.27
chr12	25168111	25168311	Pik3r3	-0.27
chr12	72664639	72664839	Pitpnc1	-0.27
chr12	25098713	25098913	Pitx1	-0.27
chr12	35182773	35182973	Pkig	-0.27
chr12	56416236	56416436	Pla2g1b	-0.27
chr12	103434096	103434296	Plac1	-0.27
chr12	50848227	50848427	Platr4	-0.27
chr12	45022078	45022278	Plb1	-0.27
chr12	81627551	81627751	Plcg1	-0.27
chr12	55820648	55820848	Plekha1	-0.27
chr12	85169473	85169673	Pnrc2	-0.27
chr12	111677870	111678070	Poli	-0.27
chr12	84009397	84009597	Pparg	-0.27
chr12	73868733	73868933	Ppm1b	-0.27
chr12	34795531	34795731	Ppp1r12a	-0.27
chr12	70633495	70633695	Ppp1r3b	-0.27
chr12	99362164	99362364	Ppp3ca	-0.27
chr12	70855701	70855901	Ppp3r2	-0.27
chr12	78743550	78743750	Prep	-0.27
chr12	8325736	8325936	Prickle2	-0.27
chr12	56135780	56135980	Prkdc	-0.27
chr12	116766522	116766722	Prlhr	-0.27
chr12	71864180	71864380	Psme4	-0.27
chr12	108888657	108888857	Psrc1	-0.27
chr12	69423037	69423237	Ptgfr	-0.27
chr12	69378463	69378663	Pth	-0.27
chr12	86538699	86538899	Pth1r	-0.27
chr12	56305892	56306092	Ptpn1	-0.27
chr12	56324120	56324320	Ptpn12	-0.27
chr12	88397191	88397391	Ptprf	-0.27
chr13	41352344	41352544	Ptprf	-0.27
chr13	100559610	100559810	Ptprn2	-0.27
chr13	41605721	41605921	Purb	-0.27
chr13	89122613	89122813	Pwwp2b	-0.27
chr13	109357601	109357801	Pxn	-0.27
chr13	37732289	37732489	Rab1a	-0.27
chr13	70656100	70656300	Rab27b	-0.27
chr13	28873952	28874152	Rab6b	-0.27
chr13	46921590	46921790	Ralgapa1	-0.27
chr13	60716442	60716642	Raly	-0.27
chr13	56614703	56614903	Ranbp10	-0.27
chr13	20471823	20472023	Rap2a	-0.27
chr13	100532873	100533073	Rapgef4	-0.27
chr13	64527236	64527436	Rarb	-0.27
chr13	45088919	45089119	Rassf2	-0.27
chr13	55956485	55956685	Rbm12b2	-0.27
chr13	44907833	44908033	Rbms1	-0.27
chr13	57793913	57794113	Rbms1	-0.27
chr13	56152058	56152258	Rbpjl	-0.27
chr13	9886586	9886786	Reep3	-0.27
chr13	3358348	3358548	Renbp	-0.27
chr13	113265264	113265464	Ret	-0.27
chr13	112354486	112354686	Rexo1	-0.27
chr13	108683174	108683374	Rfc4	-0.27
chr13	51756637	51756837	Rgs3	-0.27
chr13	42672145	42672345	Rhcg	-0.27
chr13	56477205	56477405	Ric8b	-0.27
chr13	37298970	37299170	Rims2	-0.27
chr13	51740915	51741115	Rnaset2b	-0.27
chr13	113871964	113872164	Rnf114	-0.27
chr13	102073009	102073209	Rnf169	-0.27
chr13	36447921	36448121	Rnf169	-0.27
chr13	115163165	115163365	Rnf43	-0.27
chr14	57607529	57607729	Rnf7	-0.27
chr14	47568361	47568561	Rnu6	-0.27
chr14	78288442	78288642	Robo1	-0.27
chr14	65326759	65326959	Ror1	-0.27
chr14	33346735	33346935	Rpl36	-0.27
chr14	30557969	30558169	Rplp1	-0.27
chr14	120406070	120406270	Rreb1	-0.27
chr14	46398281	46398481	Runx1	-0.27
chr14	69780432	69780632	Ryk	-0.27
chr14	16960819	16961019	S100a4	-0.27
chr14	121137367	121137567	S100g	-0.27
chr14	25466376	25466576	Samd3	-0.27
chr14	76657465	76657665	Sarm1	-0.27
chr14	20379022	20379222	Sec24b	-0.27
chr14	99310040	99310240	Selenbp2	-0.27
chr14	62878164	62878364	Sema3b	-0.27
chr14	121208081	121208281	Sema4b	-0.27
chr14	49153891	49154091	Sema4d	-0.27
chr14	21525521	21525721	Sema4d	-0.27
chr14	16243521	16243721	Serbp1	-0.27
chr14	76582486	76582686	Sergef	-0.27
chr14	117710597	117710797	Serp2	-0.27
chr14	117793545	117793745	Sf1	-0.27
chr14	77034602	77034802	Sgms1	-0.27
chr14	99646345	99646545	Sgsm1	-0.27
chr14	99515556	99515756	Sh3gl2	-0.27
chr14	122283867	122284067	Siah1a	-0.27
chr15	76534377	76534577	Sin3a	-0.27
chr15	102143285	102143485	Slc12a2	-0.27
chr15	7697907	7698107	Slc12a9	-0.27
chr15	37120549	37120749	Slc16a12	-0.27
chr15	7719122	7719322	Slc17a5	-0.27
chr15	96779502	96779702	Slc18a1	-0.27
chr15	99537008	99537208	Slc23a2	-0.27
chr15	80948424	80948624	Slc23a3	-0.27
chr15	55282805	55283005	Slc27a2	-0.27
chr15	83451668	83451868	Slc38a1	-0.27
chr15	103307245	103307445	Slc38a2	-0.27
chr15	103229013	103229213	Slc39a11	-0.27
chr15	10759951	10760151	Slc41a2	-0.27
chr15	68258854	68259054	Slc4a5	-0.27
chr15	37232836	37233036	Slc8a1	-0.27
chr15	7081394	7081594	Slco3a1	-0.27
chr15	7130821	7131021	Slco4c1	-0.27
chr15	80915951	80916151	Slit3	-0.27
chr15	38399010	38399210	Smarcal1	-0.27
chr15	59570222	59570422	Smyd1	-0.27
chr15	80701511	80701711	Snhg12	-0.27
chr15	95904379	95904579	Snrk	-0.27
chr15	39548943	39549143	Snx29	-0.27
chr15	30050953	30051153	Snx32	-0.27
chr15	47407408	47407608	Sorbs1	-0.27
chr15	96638280	96638480	Sorcs2	-0.27
chr15	40134427	40134627	Sox5os3	-0.27
chr15	67481815	67482015	Sox6	-0.27
chr16	44192344	44192544	Sp5	-0.27
chr16	92676732	92676932	Sparc	-0.27
chr16	72663580	72663780	Spink2	-0.27
chr16	85155929	85156129	Spock1	-0.27
chr16	20097691	20097891	Spry4	-0.27
chr16	23314929	23315129	Spryd4	-0.27
chr16	23124564	23124764	Ssbp3	-0.27
chr16	15702936	15703136	St6gal1	-0.27
chr16	22000038	22000238	Stard13	-0.27
chr16	38506165	38506365	Stard4	-0.27
chr16	95702303	95702503	Stbd1	-0.27
chr16	52333919	52334119	Stim1	-0.27
chr16	22408916	22409116	Stmn1-rs1	-0.27
chr16	45843370	45843570	Strap	-0.27
chr16	21322488	21322688	Stxbp6	-0.27
chr16	35874521	35874721	Sucnr1	-0.27
chr16	23982515	23982715	Supt4a	-0.27
chr16	10550165	10550365	Susd1	-0.27
chr16	11573110	11573310	Synj2	-0.27
chr16	4051241	4051441	Sys1	-0.27
chr16	32984740	32984940	Syvn1	-0.27
chr16	52390821	52391021	Tanc1	-0.27
chr16	30539306	30539506	Tanc2	-0.27
chr16	93369802	93370002	Tbc1d30	-0.27
chr16	15359318	15359518	Tbc1d8	-0.27
chr16	66855082	66855282	Tceanc2	-0.27
chr17	84266200	84266400	Tcf4	-0.27
chr17	56251240	56251440	Tenm4	-0.27
chr17	24736483	24736683	Tenm4	-0.27
chr17	56907251	56907451	Tes	-0.27
chr17	25272358	25272558	Tet2	-0.27
chr17	71087473	71087673	Tfr2	-0.27
chr17	23774190	23774390	Tgfbi	-0.27
chr17	44288337	44288537	Timmdc1	-0.27
chr17	84157141	84157341	Timp3	-0.27
chr17	53570428	53570628	Tkt	-0.27
chr17	56613393	56613593	Tle4	-0.27
chr17	12940284	12940484	Tmem131	-0.27
chr17	5228640	5228840	Tmem170b	-0.27
chr17	32492494	32492694	Tmem237	-0.27
chr17	5075101	5075301	Tmem245	-0.27
chr17	78260562	78260762	Tmem44	-0.27
chr17	47973967	47974167	Tmem94	-0.27
chr17	44105613	44105813	Tmx1	-0.27
chr17	74678131	74678331	Tnfaip1	-0.27
chr17	5896098	5896298	Tnfrsf10b	-0.27
chr17	6978841	6979041	Tnfsf11	-0.27
chr17	47060114	47060314	Tnfsf18	-0.27
chr17	65676505	65676705	Tnip3	-0.27
chr17	80347042	80347242	Tnks	-0.27
chr17	7863829	7864029	Tnr	-0.27
chr17	81492493	81492693	Tns3	-0.27
chr17	84929976	84930176	Trak1	-0.27
chr18	33337222	33337422	Trak1	-0.27
chr18	80139599	80139799	Trappc4	-0.27
chr18	84061660	84061860	Treh	-0.27
chr18	42011024	42011224	Trib1	-0.27
chr18	7608735	7608935	Trmt61a	-0.27
chr18	75456662	75456862	Trp53tg5	-0.27
chr18	5124789	5124989	Tshz1	-0.27
chr18	39293482	39293682	Tshz2	-0.27
chr18	65109288	65109488	Tspan2os	-0.27
chr18	54846896	54847096	Tspan3	-0.27
chr18	38488013	38488213	Tspyl2	-0.27
chr18	36342570	36342770	Ttc27	-0.27
chr18	9147743	9147943	Ttc9	-0.27
chr18	57928600	57928800	Tut1	-0.27
chr18	64655121	64655321	Txndc2	-0.27
chr18	74850338	74850538	Uap1	-0.27
chr18	38542275	38542475	Ubc	-0.27
chr18	46366570	46366770	Ube2e3	-0.27
chr18	33448065	33448265	Ube2i	-0.27
chr18	60659997	60660197	Ube2v2	-0.27
chr18	21260401	21260601	Ubr2	-0.27
chr18	37877614	37877814	Uchl5	-0.27
chr18	36703368	36703568	Upp2	-0.27
chr18	56287198	56287398	Uqcc1	-0.27
chr18	69507886	69508086	Uri1	-0.27
chr18	70536000	70536200	Uri1	-0.27
chr18	70144803	70145003	Usf3	-0.27
chr18	37680281	37680481	Vamp1	-0.27
chr18	44378894	44379094	Vasp	-0.27
chr18	35070900	35071100	Vezf1	-0.27
chr18	15091151	15091351	Vkorc1l1	-0.27
chr18	39871509	39871709	Vps13d	-0.27
chr19	4121300	4121500	Vps39	-0.27
chr19	6046609	6046809	Vps50	-0.27
chr19	16412761	16412961	Vwa2	-0.27
chr19	3811072	3811272	Wars	-0.27
chr19	5609841	5610041	Wasf2	-0.27
chr19	57098135	57098335	Wdfy1	-0.27
chr19	56915109	56915309	Wdr19	-0.27
chr19	34712248	34712448	Wdr63	-0.27
chr19	8953632	8953832	Wdr86	-0.27
chr19	12466293	12466493	Wfdc21	-0.27
chr19	32322869	32323069	Wnt11	-0.27
chr19	5512235	5512435	Wwc1	-0.27
chr19	24435432	24435632	Wwox	-0.27
chr19	60440212	60440412	Xpc	-0.27
chr19	6373878	6374078	Xpnpep1	-0.27
chr19	14480019	14480219	Xrn2	-0.27
chr19	60310619	60310819	Xylb	-0.27
chr19	46985186	46985386	Ybx2	-0.27
chr19	31082772	31082972	Ybx2	-0.27
chr19	40472025	40472225	Ypel2	-0.27
chr19	40251226	40251426	Ypel2	-0.27
chr19	3665469	3665669	Ypel2	-0.27
chr19	53040409	53040609	Ypel2	-0.27
chr19	5812162	5812362	Zan	-0.27
chr19	57762656	57762856	Zcchc7	-0.27
chr19	14586056	14586256	Zfat	-0.27
chr19	47149765	47149965	Zfp110	-0.27
chr19	56816034	56816234	Zfp239	-0.27
chr19	25779456	25779656	Zfp296	-0.27
chrX	53110121	53110321	Zfp324	-0.27
chrX	99294109	99294309	Zfp36l2	-0.27
chrX	152336663	152336863	Zfp36l2	-0.27
chrX	73930760	73930960	Zfp384	-0.27
chrX	145505042	145505242	Zfp395	-0.27
chrX	11795033	11795233	Zfp608	-0.27
chrX	51168502	51168702	Zfp668	-0.27
chrX	70364987	70365187	Zfp704	-0.27
chrX	36814430	36814630	Zfp865	-0.27
chrX	10992945	10993145	Zfp867	-0.27
chrX	13787920	13788120	Zmiz1	-0.27
chrX	18874176	18874376	Zmynd11	-0.27
chrX	162947898	162948098	Zpbp2	-0.27
chrX	23409761	23409961	Zscan29	-0.27
chrX	73907075	73907275	Zzz3	-0.27
chr1	126830387	126830587	1700012H19Rik	-0.28
chr1	133302594	133302794	1700021F02Rik	-0.28
chr1	40266845	40267045	1700027J07Rik	-0.28
chr1	180390382	180390582	1700028P15Rik	-0.28
chr1	185227796	185227996	1700034K08Rik	-0.28
chr1	153918805	153919005	1700094D03Rik	-0.28
chr1	119300379	119300579	1700108F19Rik	-0.28
chr1	10300911	10301111	1700112H15Rik	-0.28
chr1	62625829	62626029	1700113A16Rik	-0.28
chr1	157517205	157517405	1810007D17Rik	-0.28
chr1	134162646	134162846	1810010H24Rik	-0.28
chr1	162313706	162313906	1810063I02Rik	-0.28
chr1	171439173	171439373	2210420H20Rik	-0.28
chr1	172632809	172633009	2310039L15Rik	-0.28
chr1	162036436	162036636	2810442N19Rik	-0.28
chr1	155075038	155075238	4833439L19Rik	-0.28
chr1	184344964	184345164	4930417O13Rik	-0.28
chr1	88145371	88145571	4930445N18Rik	-0.28
chr1	16228318	16228518	4930453L07Rik	-0.28
chr1	135347755	135347955	4930542C21Rik	-0.28
chr1	161567545	161567745	4930550C14Rik	-0.28
chr1	159232325	159232525	4930554C24Rik	-0.28
chr1	131714920	131715120	4930565D16Rik	-0.28
chr1	66987785	66987985	4930591A17Rik	-0.28
chr1	89136172	89136372	4931440F15Rik	-0.28
chr1	14292521	14292721	4933425B07Rik	-0.28
chr1	9798298	9798498	4933427I22Rik	-0.28
chr1	191476101	191476301	5033403H07Rik	-0.28
chr1	61336434	61336634	5033403H07Rik	-0.28
chr1	43508864	43509064	5430427O19Rik	-0.28
chr1	153691153	153691353	5830428M24Rik	-0.28
chr1	191517975	191518175	5930403L14Rik	-0.28
chr1	182192290	182192490	6430571L13Rik	-0.28
chr1	30957589	30957789	7420700N18Rik	-0.28
chr1	161180782	161180982	9130015G15Rik	-0.28
chr2	178982127	178982327	9130015G15Rik	-0.28
chr2	163716472	163716672	9430069I07Rik	-0.28
chr2	170128619	170128819	9530026F06Rik	-0.28
chr2	58589698	58589898	9530080O11Rik	-0.28
chr2	23570708	23570908	A130077B15Rik	-0.28
chr2	167948103	167948303	A130077B15Rik	-0.28
chr2	180115381	180115581	A230028O05Rik	-0.28
chr2	83729769	83729969	A930015D03Rik	-0.28
chr2	159081357	159081557	Abcg8	-0.28
chr2	34802340	34802540	Abhd14b	-0.28
chr2	70474780	70474980	Acod1	-0.28
chr2	62411596	62411796	Acss1	-0.28
chr2	27408558	27408758	Adam19	-0.28
chr2	150772122	150772322	Adam30	-0.28
chr2	31483031	31483231	Adh1	-0.28
chr2	7113953	7114153	Aga	-0.28
chr2	120164803	120165003	Ager	-0.28
chr2	127335944	127336144	AI314278	-0.28
chr2	137114544	137114744	Akap13	-0.28
chr2	143890281	143890481	Akap4	-0.28
chr2	135745002	135745202	Akap6	-0.28
chr2	129593190	129593390	Aldh1l1	-0.28
chr2	27744645	27744845	Aldh4a1	-0.28
chr2	49299832	49300032	Aldoart2	-0.28
chr2	36136620	36136820	Ank3	-0.28
chr2	150668622	150668822	Anks1	-0.28
chr2	83700720	83700920	Ano10	-0.28
chr2	106650133	106650333	Ap1ar	-0.28
chr2	137192284	137192484	Ap2m1	-0.28
chr2	69592166	69592366	Ap3b1	-0.28
chr2	137413330	137413530	Ap3b1	-0.28
chr2	20736908	20737108	Ap5b1	-0.28
chr2	52590854	52591054	Aqp6	-0.28
chr2	167856971	167857171	Arfgef1	-0.28
chr2	6363145	6363345	Arhgap18	-0.28
chr2	84519604	84519804	Arhgap26	-0.28
chr2	52477268	52477468	Arhgap27	-0.28
chr2	117804809	117805009	Arhgap31	-0.28
chr2	76916594	76916794	Arid1b	-0.28
chr2	58946470	58946670	Arl1	-0.28
chr2	164141924	164142124	Arl4a	-0.28
chr2	49712292	49712492	Arl5a	-0.28
chr2	102146623	102146823	Asap1	-0.28
chr2	165316976	165317176	Asrgl1	-0.28
chr2	146847931	146848131	Atg4a	-0.28
chr2	171872395	171872595	Atoh8	-0.28
chr2	29361018	29361218	Atp13a3	-0.28
chr3	51648268	51648468	Atp1a1	-0.28
chr3	101805935	101806135	Atp2b1	-0.28
chr3	101607156	101607356	Atp2b1	-0.28
chr3	89419846	89420046	Atp2b1	-0.28
chr3	84356324	84356524	Atp6v1a	-0.28
chr3	89430306	89430506	Atrx	-0.28
chr3	104994311	104994511	Azi2	-0.28
chr3	97207800	97208000	B3gnt2	-0.28
chr3	96278070	96278270	B930018H19Rik	-0.28
chr3	66544163	66544363	Bag3	-0.28
chr3	30328531	30328731	Baiap2	-0.28
chr3	30448687	30448887	Barx1	-0.28
chr3	96269279	96269479	BB218582	-0.28
chr3	144714414	144714614	Bcl9	-0.28
chr3	144540947	144541147	Bcl9l	-0.28
chr3	19514496	19514696	Bnip3	-0.28
chr3	104441662	104441862	Brf1	-0.28
chr3	88142121	88142321	Bscl2	-0.28
chr3	87885442	87885642	C130060C02Rik	-0.28
chr3	97976937	97977137	C430049B03Rik	-0.28
chr3	126667520	126667720	C77080	-0.28
chr3	127881642	127881842	C77080	-0.28
chr3	121736293	121736493	Cacnb4	-0.28
chr3	88177843	88178043	Cactin	-0.28
chr3	30812852	30813052	Cadm2	-0.28
chr3	69333362	69333562	Camk2d	-0.28
chr3	105542941	105543141	Capg	-0.28
chr3	98091806	98092006	Carhsp1	-0.28
chr3	37717102	37717302	Caskin1	-0.28
chr3	127843642	127843842	Casz1	-0.28
chr3	105020182	105020382	Catsperd	-0.28
chr3	15154048	15154248	Cbx4	-0.28
chr3	20294732	20294932	Ccdc152	-0.28
chr3	149216925	149217125	Ccdc71l	-0.28
chr3	86920545	86920745	Ccdc85c	-0.28
chr3	129590760	129590960	Ccdc88c	-0.28
chr3	101010803	101011003	Ccdc9	-0.28
chr3	90061679	90061879	Ccni	-0.28
chr3	63317459	63317659	Cd101	-0.28
chr3	138263635	138263835	Cd180	-0.28
chr3	144488592	144488792	Cd2	-0.28
chr3	101238844	101239044	Cd79b	-0.28
chr4	86314587	86314787	Cd86	-0.28
chr4	149445302	149445502	Cd9	-0.28
chr4	129226794	129226994	Cdc42ep2	-0.28
chr4	41741008	41741208	Cdk6	-0.28
chr4	94614362	94614562	Cds1	-0.28
chr4	16050254	16050454	Cebpg	-0.28
chr4	137594188	137594388	Cela1	-0.28
chr4	82497195	82497395	Celf2	-0.28
chr4	105071516	105071716	Cep70	-0.28
chr4	129335343	129335543	Cfap54	-0.28
chr4	132227832	132228032	Chd9	-0.28
chr4	98004019	98004219	Chil1	-0.28
chr4	129035322	129035522	Chmp2b	-0.28
chr4	15958132	15958332	Ciita	-0.28
chr4	148789621	148789821	Col1a1	-0.28
chr4	87761242	87761442	Col4a1	-0.28
chr4	131916494	131916694	Col4a2	-0.28
chr4	151073442	151073642	Cop1	-0.28
chr4	154626461	154626661	Cops7a	-0.28
chr4	83307958	83308158	Cpb1	-0.28
chr4	141281429	141281629	Cpm	-0.28
chr4	138404871	138405071	Cpsf2	-0.28
chr4	139335270	139335470	Cramp1l	-0.28
chr4	139622829	139623029	Creb5	-0.28
chr4	129272513	129272713	Crebl2	-0.28
chr4	134476910	134477110	Crim1	-0.28
chr4	149792319	149792519	Crnde	-0.28
chr4	32164127	32164327	Crot	-0.28
chr4	100033669	100033869	Cryba1	-0.28
chr4	139574832	139575032	Ctnna3	-0.28
chr4	151108579	151108779	Cttnbp2nl	-0.28
chr4	48147298	48147498	Cux1	-0.28
chr4	95941922	95942122	Cxxc5	-0.28
chr4	143157984	143158184	D16Ertd519e	-0.28
chr4	87461652	87461852	Dagla	-0.28
chr4	86725177	86725377	Dbnl	-0.28
chr4	48192543	48192743	Dclk2	-0.28
chr4	33204780	33204980	Ddit4	-0.28
chr4	141290732	141290932	Dennd4c	-0.28
chr4	150362231	150362431	Dennd5a	-0.28
chr4	119559727	119559927	Dera	-0.28
chr4	70798429	70798629	Dguok	-0.28
chr4	70927258	70927458	Dhx35	-0.28
chr4	139892691	139892891	Dnah5	-0.28
chr5	74150286	74150486	Dnaja2	-0.28
chr5	146861669	146861869	Dnajc5b	-0.28
chr5	105909149	105909349	Dock5	-0.28
chr5	92861659	92861859	Dock9	-0.28
chr5	110344637	110344837	Dpp4	-0.28
chr5	24492769	24492969	Dpy19l3	-0.28
chr5	144917337	144917537	Dsg2	-0.28
chr5	124000951	124001151	Dstn	-0.28
chr5	88519313	88519513	Dusp2	-0.28
chr5	3342468	3342668	Dusp23	-0.28
chr5	135957581	135957781	Dync2li1	-0.28
chr5	101767362	101767562	Dyrk2	-0.28
chr5	138959786	138959986	E030024N20Rik	-0.28
chr5	103365602	103365802	E330011O21Rik	-0.28
chr5	123708728	123708928	Edc3	-0.28
chr5	52993919	52994119	Eea1	-0.28
chr5	136608976	136609176	Efemp1	-0.28
chr5	140411481	140411681	Ehd4	-0.28
chr5	41621700	41621900	Eif3b	-0.28
chr5	37960284	37960484	Elf1	-0.28
chr5	91283035	91283235	Elk3	-0.28
chr5	66069953	66070153	Elmo2	-0.28
chr5	134251113	134251313	Emsy	-0.28
chr5	89174869	89175069	Enpp1	-0.28
chr5	148267527	148267727	Entpd1	-0.28
chr5	18250692	18250892	Ep400	-0.28
chr5	23489321	23489521	Epha2	-0.28
chr5	111239343	111239543	Ercc6l2	-0.28
chr5	110751604	110751804	Eri1	-0.28
chr5	8974883	8975083	Ern1	-0.28
chr5	93151343	93151543	Etl4	-0.28
chr5	151218849	151219049	Ext1	-0.28
chr5	66917585	66917785	Eya1	-0.28
chr5	103917001	103917201	F11r	-0.28
chr5	92725978	92726178	F3	-0.28
chr5	43799652	43799852	Fam160b1	-0.28
chr5	134681294	134681494	Fam167a	-0.28
chr5	124227236	124227436	Fam168a	-0.28
chr5	24985712	24985912	Fam184a	-0.28
chr5	53002708	53002908	Fam241a	-0.28
chr5	53105766	53105966	Fam43b	-0.28
chr6	90506863	90507063	Fbxl5	-0.28
chr6	99085001	99085201	Fez2	-0.28
chr6	88906806	88907006	Fmc1	-0.28
chr6	135066975	135067175	Foxj3	-0.28
chr6	48821774	48821974	Foxp1	-0.28
chr6	124919845	124920045	Foxp1	-0.28
chr6	83482657	83482857	Frmd4b	-0.28
chr6	88927189	88927389	G630071F17Rik	-0.28
chr6	53572893	53573093	Gabre	-0.28
chr6	97356635	97356835	Galm	-0.28
chr6	28845616	28845816	Gbx1	-0.28
chr6	124958289	124958489	Gcdh	-0.28
chr6	4905088	4905288	Gde1	-0.28
chr6	134826156	134826356	Gdpd1	-0.28
chr6	72362397	72362597	Gemin4	-0.28
chr6	137886249	137886449	Gfod2	-0.28
chr6	71801070	71801270	Gfod2	-0.28
chr6	125330924	125331124	Glul	-0.28
chr6	124740887	124741087	Gm10445	-0.28
chr6	31209485	31209685	Gm10494	-0.28
chr6	14778238	14778438	Gm11186	-0.28
chr6	144046743	144046943	Gm12216	-0.28
chr6	38534161	38534361	Gm12992	-0.28
chr6	8732532	8732732	Gm13056	-0.28
chr6	100248557	100248757	Gm13090	-0.28
chr6	35651337	35651537	Gm13710	-0.28
chr6	125447291	125447491	Gm13985	-0.28
chr6	59233361	59233561	Gm15133	-0.28
chr6	72261214	72261414	Gm15486	-0.28
chr6	127849456	127849656	Gm1653	-0.28
chr6	100259743	100259943	Gm17746	-0.28
chr6	72512655	72512855	Gm19557	-0.28
chr6	72937952	72938152	Gm19619	-0.28
chr6	127803533	127803733	Gm20052	-0.28
chr6	99167137	99167337	Gm20125	-0.28
chr6	112727609	112727809	Gm20554	-0.28
chr6	84254962	84255162	Gm20554	-0.28
chr6	72761704	72761904	Gm20758	-0.28
chr6	114982817	114983017	Gm26688	-0.28
chr6	125256547	125256747	Gm31641	-0.28
chr7	126754983	126755183	Gm31763	-0.28
chr7	44697355	44697555	Gm32200	-0.28
chr7	118704453	118704653	Gm32200	-0.28
chr7	75865150	75865350	Gm35986	-0.28
chr7	49191278	49191478	Gm4265	-0.28
chr7	100685682	100685882	Gm4832	-0.28
chr7	49280703	49280903	Gm5069	-0.28
chr7	25395848	25396048	Gm5086	-0.28
chr7	99710559	99710759	Gm5095	-0.28
chr7	5047414	5047614	Gm5148	-0.28
chr7	135631874	135632074	Gm5424	-0.28
chr7	104314902	104315102	Gm7367	-0.28
chr7	44527894	44528094	Gm7550	-0.28
chr7	99036056	99036256	Gm8817	-0.28
chr7	98633171	98633371	Gm9530	-0.28
chr7	75558955	75559155	Gm9733	-0.28
chr7	109960170	109960370	Gnai1	-0.28
chr7	27553055	27553255	Golga4	-0.28
chr7	138909573	138909773	Golt1a	-0.28
chr7	16286076	16286276	Gpatch8	-0.28
chr7	89434398	89434598	Gprc5a	-0.28
chr7	143712523	143712723	Gramd1b	-0.28
chr7	129859677	129859877	Grcc10	-0.28
chr7	35729720	35729920	Grtp1	-0.28
chr7	72411388	72411588	Gse1	-0.28
chr7	132967682	132967882	Gse1	-0.28
chr7	49298668	49298868	Gse1	-0.28
chr7	80795310	80795510	Gspt2	-0.28
chr7	112231760	112231960	H2-Eb2	-0.28
chr7	16183787	16183987	H2-M10.1	-0.28
chr7	90138567	90138767	Hapln1	-0.28
chr7	4513327	4513527	Hdac7	-0.28
chr7	145280645	145280845	Hexb	-0.28
chr7	128518267	128518467	Hist2h2bb	-0.28
chr7	100881809	100882009	Hist2h2bb	-0.28
chr7	35037480	35037680	Hivep1	-0.28
chr7	49135411	49135611	Hmg20a	-0.28
chr7	107619250	107619450	Hpcal1	-0.28
chr8	122336198	122336398	Hs2st1	-0.28
chr8	105318485	105318685	Hs2st1	-0.28
chr8	107821592	107821792	Hsd11b2	-0.28
chr8	120456610	120456810	Hsdl1	-0.28
chr8	11369648	11369848	Hspa9	-0.28
chr8	120368971	120369171	Hymai	-0.28
chr8	71371452	71371652	I730028E13Rik	-0.28
chr8	15000651	15000851	Iah1	-0.28
chr8	70172349	70172549	Ica1	-0.28
chr8	122303767	122303967	Id2	-0.28
chr8	36347020	36347220	Ier2	-0.28
chr8	22653285	22653485	Iffo2	-0.28
chr8	105750743	105750943	Ift74	-0.28
chr8	84664071	84664271	Il15	-0.28
chr8	82477157	82477357	Il15	-0.28
chr8	71367189	71367389	Il1r1	-0.28
chr8	85529128	85529328	Inhbb	-0.28
chr8	111865974	111866174	Insm2	-0.28
chr8	13213876	13214076	Iqgap1	-0.28
chr8	84893743	84893943	Irf2bp2	-0.28
chr8	105747013	105747213	Itga9	-0.28
chr8	35440651	35440851	Itgav	-0.28
chr8	31521136	31521336	Itgav	-0.28
chr8	105531904	105532104	Izumo2	-0.28
chr8	120382524	120382724	Jag1	-0.28
chr8	126901771	126901971	Jag1	-0.28
chr8	11260165	11260365	Jag1	-0.28
chr8	9144482	9144682	Jchain	-0.28
chr8	126589941	126590141	Jdp2	-0.28
chr8	127964869	127965069	Kat6b	-0.28
chr8	82351528	82351728	Kbtbd11	-0.28
chr8	53562540	53562740	Kcnd3	-0.28
chr8	34578164	34578364	Kcns1	-0.28
chr8	90892483	90892683	Kctd11	-0.28
chr8	92155889	92156089	Kctd5	-0.28
chr8	119569928	119570128	Kiz	-0.28
chr9	106448683	106448883	Klf12	-0.28
chr9	73020278	73020478	Klf12	-0.28
chr9	21320968	21321168	Klf12	-0.28
chr9	99243370	99243570	Klf5	-0.28
chr9	86683967	86684167	Klf9	-0.28
chr9	65435861	65436061	Klhl11	-0.28
chr9	97155952	97156152	Klhl25	-0.28
chr9	71896263	71896463	Klhl6	-0.28
chr9	56507536	56507736	Klhl8	-0.28
chr9	117259779	117259979	Kmt2e	-0.28
chr9	61370518	61370718	Ldlrad3	-0.28
chr9	57723589	57723789	Lifr	-0.28
chr9	44502117	44502317	Lifr	-0.28
chr9	71542441	71542641	Limch1	-0.28
chr9	14726465	14726665	Limk1	-0.28
chr9	64747849	64748049	Lipe	-0.28
chr9	96533066	96533266	Lipo3	-0.28
chr9	122314755	122314955	Lmod1	-0.28
chr9	20521334	20521534	Lncpint	-0.28
chr9	40415161	40415361	Lonrf1	-0.28
chr9	93587001	93587201	Lrcol1	-0.28
chr9	84569865	84570065	Lrig2	-0.28
chr9	67849528	67849728	Lrp12	-0.28
chr9	118741334	118741534	Lrp2	-0.28
chr9	113874760	113874960	Lrrc29	-0.28
chr9	65432340	65432540	Lrrc4	-0.28
chr9	29368847	29369047	Lrtm1	-0.28
chr9	107340474	107340674	Lypd6b	-0.28
chr9	97670711	97670911	Lyrm9	-0.28
chr9	37544592	37544792	Mab21l3	-0.28
chr9	53425583	53425783	Macc1	-0.28
chr9	61167738	61167938	Man1a	-0.28
chr9	118548925	118549125	Map3k7	-0.28
chr9	31378480	31378680	Map7	-0.28
chr9	118053363	118053563	Mapk1	-0.28
chr9	104952355	104952555	Mapk3	-0.28
chr10	81317439	81317639	Mbd5	-0.28
chr10	111827636	111827836	Mbp	-0.28
chr10	20046036	20046236	Mcfd2	-0.28
chr10	52204096	52204296	Mctp2	-0.28
chr10	122544178	122544378	Me1	-0.28
chr10	39974789	39974989	Mecom	-0.28
chr10	63429847	63430047	Mecom	-0.28
chr10	18077501	18077701	Med27	-0.28
chr10	127138467	127138667	Mef2d	-0.28
chr10	59970119	59970319	Megf9	-0.28
chr10	67003574	67003774	Megf9	-0.28
chr10	53997433	53997633	Meis3	-0.28
chr10	128549125	128549325	Mfsd4b5	-0.28
chr10	58880645	58880845	Mgat1	-0.28
chr10	80602940	80603140	Mgat5b	-0.28
chr10	24711789	24711989	Mgst2	-0.28
chr10	8890644	8890844	Mical2	-0.28
chr10	93311042	93311242	Micall1	-0.28
chr10	86281331	86281531	Mir101b	-0.28
chr10	111422737	111422937	Mir1190	-0.28
chr10	128149700	128149900	Mir1958	-0.28
chr10	95361386	95361586	Mir214	-0.28
chr10	86310593	86310793	Mir21c	-0.28
chr10	95773674	95773874	Mir3102	-0.28
chr10	117605086	117605286	Mir5623	-0.28
chr10	98720857	98721057	Mir582	-0.28
chr10	122529288	122529488	Mir582	-0.28
chr10	13304769	13304969	Mir652	-0.28
chr10	78297961	78298161	Mir6957	-0.28
chr10	93116793	93116993	Mir6963	-0.28
chr10	98683935	98684135	Mir7021	-0.28
chr10	16918428	16918628	Mir7032	-0.28
chr10	26806309	26806509	Mir7039	-0.28
chr10	53746084	53746284	Mir7233	-0.28
chr10	42860422	42860622	Mir7659	-0.28
chr10	26139528	26139728	Mir875	-0.28
chr10	69925544	69925744	Mllt1	-0.28
chr10	44574813	44575013	Mllt3	-0.28
chr10	9117971	9118171	Mlst8	-0.28
chr10	61591696	61591896	Mme	-0.28
chr10	13099126	13099326	Mpp2	-0.28
chr10	118737188	118737388	Mprip	-0.28
chr10	43740607	43740807	Mrpl3	-0.28
chr10	88775697	88775897	Mrpl35	-0.28
chr10	98826794	98826994	Mrps27	-0.28
chr10	13645287	13645487	Mrto4	-0.28
chr11	59645130	59645330	Msl1	-0.28
chr11	75926383	75926583	Mtfmt	-0.28
chr11	105589782	105589982	Mtfmt	-0.28
chr11	102088829	102089029	Mtmr1	-0.28
chr11	87039616	87039816	Mtmr3	-0.28
chr11	66998552	66998752	Mtpn	-0.28
chr11	117115533	117115733	Mtus2	-0.28
chr11	102556039	102556239	Muc13	-0.28
chr11	101442273	101442473	Mybpc2	-0.28
chr11	100457589	100457789	Myl1	-0.28
chr11	69881037	69881237	Myo10	-0.28
chr11	53143599	53143799	Myzap	-0.28
chr11	101316189	101316389	Nap1l1	-0.28
chr11	44541581	44541781	Nav2	-0.28
chr11	103327006	103327206	Nav2	-0.28
chr11	23257288	23257488	Nbn	-0.28
chr11	5426827	5427027	Ncf1	-0.28
chr11	94913610	94913810	Nck2	-0.28
chr11	75573340	75573540	Nckap5	-0.28
chr11	77737345	77737545	Ndst1	-0.28
chr11	98797518	98797718	Ndufaf7	-0.28
chr11	106440165	106440365	Nedd4l	-0.28
chr11	51805528	51805728	Nedd9	-0.28
chr11	112925170	112925370	Nedd9	-0.28
chr11	53859353	53859553	Nepro	-0.28
chr11	95224468	95224668	Net1	-0.28
chr11	107025471	107025671	Nfia	-0.28
chr11	76210503	76210703	Nfib	-0.28
chr11	74901363	74901563	Nfil3	-0.28
chr11	119072192	119072392	Nfrkb	-0.28
chr11	106325819	106326019	Notch2	-0.28
chr11	95433926	95434126	Npffr1	-0.28
chr11	49235595	49235795	Nrip1	-0.28
chr11	28911654	28911854	Nrp2	-0.28
chr11	46121881	46122081	Nsmce2	-0.28
chr11	95789360	95789560	Nsmce2	-0.28
chr11	116915381	116915581	Ntm	-0.28
chr11	53889200	53889400	Oacyl	-0.28
chr11	4546067	4546267	Ocel1	-0.28
chr11	119967978	119968178	Os9	-0.28
chr11	78848568	78848768	Osbp	-0.28
chr11	95795731	95795931	Osbpl2	-0.28
chr11	59893509	59893709	Osgin2	-0.28
chr11	22887831	22888031	Osmr	-0.28
chr11	5795339	5795539	Ostf1	-0.28
chr11	29813243	29813443	Ostf1	-0.28
chr11	116440529	116440729	Pak3	-0.28
chr12	55673026	55673226	Parn	-0.28
chr12	101029063	101029263	Pcnx	-0.28
chr12	105093134	105093334	Pde1b	-0.28
chr12	100520239	100520439	Pdgfa	-0.28
chr12	113074564	113074764	Pex3	-0.28
chr12	25209309	25209509	Phactr2	-0.28
chr12	113000612	113000812	Phospho1	-0.28
chr12	85639336	85639536	Phospho1	-0.28
chr12	25092868	25093068	Picalm	-0.28
chr12	119358358	119358558	Pigb	-0.28
chr12	21320573	21320773	Pik3r1	-0.28
chr12	70628711	70628911	Pitpna	-0.28
chr12	17724670	17724870	Pitpnb	-0.28
chr12	79541544	79541744	Pitpnm2os1	-0.28
chr12	82408831	82409031	Piwil4	-0.28
chr12	52835601	52835801	Pkig	-0.28
chr12	81903335	81903535	Plcb4	-0.28
chr12	40085764	40085964	Plce1	-0.28
chr12	69497161	69497361	Plcl2	-0.28
chr12	102043984	102044184	Pld3	-0.28
chr12	101010495	101010695	Pnp	-0.28
chr12	32460400	32460600	Polb	-0.28
chr12	79547638	79547838	Polq	-0.28
chr12	40341580	40341780	Ppfibp2	-0.28
chr12	54510052	54510252	Ppm1l	-0.28
chr12	29888261	29888461	Ppp1r3a	-0.28
chr12	117602937	117603137	Ppp1r9a	-0.28
chr12	108244892	108245092	Prcc	-0.28
chr12	103681888	103682088	Prdm1	-0.28
chr12	55573938	55574138	Prkaa2	-0.28
chr13	42049343	42049543	Prkag2	-0.28
chr13	51651651	51651851	Prkcd	-0.28
chr13	72371199	72371399	Prlr	-0.28
chr13	97205302	97205502	Prlr	-0.28
chr13	63779518	63779718	Psmd7	-0.28
chr13	40722941	40723141	Psme3	-0.28
chr13	41401830	41402030	Ptms	-0.28
chr13	102698770	102698970	Ptp4a1	-0.28
chr13	41330855	41331055	Ptpn1	-0.28
chr13	108044037	108044237	Ptpn1	-0.28
chr13	43449698	43449898	Ptpre	-0.28
chr13	54565278	54565478	Pxdn	-0.28
chr13	43191920	43192120	Pygb	-0.28
chr13	94550146	94550346	Pygo2	-0.28
chr13	109265299	109265499	Rab11a	-0.28
chr13	3895853	3896053	Rab28	-0.28
chr13	99367686	99367886	Rab7b	-0.28
chr13	48745582	48745782	Rabepk	-0.28
chr13	89518809	89519009	Rad18	-0.28
chr13	102114235	102114435	Rad51b	-0.28
chr13	52974741	52974941	Rad51b	-0.28
chr13	97638622	97638822	Ranbp9	-0.28
chr13	109486899	109487099	Rapgef5	-0.28
chr13	94388683	94388883	Rarg	-0.28
chr13	72608808	72609008	Rasl11a	-0.28
chr14	63448511	63448711	Rasl11b	-0.28
chr14	20609943	20610143	Rbbp4	-0.28
chr14	79527951	79528151	Rbm18	-0.28
chr14	20707550	20707750	Rbm47	-0.28
chr14	30631146	30631346	Rbms2	-0.28
chr14	21369025	21369225	Rbms3	-0.28
chr14	103051461	103051661	Rbp7	-0.28
chr14	54494311	54494511	Rbx1	-0.28
chr14	57878327	57878527	Rdh10	-0.28
chr14	100285458	100285658	Rem2	-0.28
chr14	50944547	50944747	Reps1	-0.28
chr14	121825417	121825617	Rere	-0.28
chr14	76666146	76666346	Rgs8	-0.28
chr14	99943323	99943523	Rictor	-0.28
chr14	46612723	46612923	Rnf145	-0.28
chr14	55899996	55900196	Rnf181	-0.28
chr14	29243784	29243984	Rnf19b	-0.28
chr14	99584218	99584418	Rnf7	-0.28
chr14	99778449	99778649	Ror1	-0.28
chr14	67993166	67993366	Rorb	-0.28
chr15	3408625	3408825	Ros1	-0.28
chr15	97837441	97837641	Rph3al	-0.28
chr15	78541956	78542156	Rpl27	-0.28
chr15	59412162	59412362	Rpl41	-0.28
chr15	74725360	74725560	Rps15a-ps4	-0.28
chr15	102243545	102243745	Rps6ka3	-0.28
chr15	99622203	99622403	Rxra	-0.28
chr15	59480859	59481059	Rybp	-0.28
chr15	103355302	103355502	Rybp	-0.28
chr15	81514301	81514501	Sar1b	-0.28
chr15	79403204	79403404	Sash1	-0.28
chr15	79102031	79102231	Sash1	-0.28
chr15	35778763	35778963	Saxo1	-0.28
chr15	80133404	80133604	Scamp4	-0.28
chr15	36783312	36783512	Scml4	-0.28
chr15	103503119	103503319	Scnn1a	-0.28
chr15	28158990	28159190	Sdr39u1	-0.28
chr15	100678891	100679091	Sec14l1	-0.28
chr15	53242323	53242523	Sec62	-0.28
chr15	39907444	39907644	Secisbp2	-0.28
chr15	6972389	6972589	Serpina16	-0.28
chr15	6733179	6733379	Sgk3	-0.28
chr15	82040762	82040962	Sh2d1a	-0.28
chr15	7014134	7014334	Sh3bp4	-0.28
chr15	80634911	80635111	Sh3glb1	-0.28
chr15	34348149	34348349	Sh3rf3	-0.28
chr15	10143499	10143699	Shc1	-0.28
chr15	10281663	10281863	Shroom3	-0.28
chr15	7189598	7189798	Shroom3	-0.28
chr15	64388919	64389119	Shroom4	-0.28
chr15	25631507	25631707	Sigmar1	-0.28
chr16	19960898	19961098	Sik1	-0.28
chr16	30476002	30476202	Sik1	-0.28
chr16	17011131	17011331	Sipa1l1	-0.28
chr16	37997844	37998044	Sirpa	-0.28
chr16	13667966	13668166	Six3os1	-0.28
chr16	37011522	37011722	Slc12a2	-0.28
chr16	20529152	20529352	Slc16a12	-0.28
chr16	10475313	10475513	Slc22a5	-0.28
chr16	30502478	30502678	Slc24a2	-0.28
chr16	95259600	95259800	Slc25a33	-0.28
chr16	10739981	10740181	Slc25a36	-0.28
chr16	30397446	30397646	Slc29a1	-0.28
chr16	78217293	78217493	Slc34a2	-0.28
chr16	8665285	8665485	Slc44a2	-0.28
chr16	36626904	36627104	Slc4a4	-0.28
chr16	44136621	44136821	Slco2b1	-0.28
chr16	65647571	65647771	Slurp1	-0.28
chr16	25039929	25040129	Smim15	-0.28
chr16	33751455	33751655	Snora36b	-0.28
chr16	70497098	70497298	Snu13	-0.28
chr16	76312188	76312388	Socs1	-0.28
chr16	32510720	32510920	Sos1	-0.28
chr16	38697681	38697881	Sox5	-0.28
chr16	30985128	30985328	Sp5	-0.28
chr16	67719472	67719672	Spop	-0.28
chr16	44704992	44705192	Spopl	-0.28
chr17	27946010	27946210	Srsf12	-0.28
chr17	24488532	24488732	Ssc4d	-0.28
chr17	56919792	56919992	Sstr3	-0.28
chr17	28007662	28007862	Stard13	-0.28
chr17	84379105	84379305	Stmn1	-0.28
chr17	87299029	87299229	Stx17	-0.28
chr17	35994027	35994227	Svil	-0.28
chr17	24077177	24077377	Syap1	-0.28
chr17	50509304	50509504	Tab1	-0.28
chr17	87237009	87237209	Tac4	-0.28
chr17	56627322	56627522	Tanc2	-0.28
chr17	24478910	24479110	Tbc1d7	-0.28
chr17	78365013	78365213	Tceal3	-0.28
chr17	78953508	78953708	Tceal3	-0.28
chr17	36315325	36315525	Tcf12	-0.28
chr17	84627768	84627968	Tcf7l1	-0.28
chr17	84675943	84676143	Tcl1b2	-0.28
chr17	34596253	34596453	Tcp11	-0.28
chr17	31897242	31897442	Tex22	-0.28
chr17	23673709	23673909	Tex50	-0.28
chr17	30053717	30053917	Thada	-0.28
chr17	80095946	80096146	Thoc6	-0.28
chr17	25374092	25374292	Tigd2	-0.28
chr17	4947326	4947526	Timp3	-0.28
chr17	80468532	80468732	Timp3	-0.28
chr17	31827049	31827249	Tle3	-0.28
chr17	34325454	34325654	Tmem161a	-0.28
chr17	45998432	45998632	Tmem170	-0.28
chr17	79556570	79556770	Tmem176b	-0.28
chr17	45584918	45585118	Tmem184b	-0.28
chr17	78261780	78261980	Tmem200a	-0.28
chr17	88112200	88112400	Tmem220	-0.28
chr17	85586173	85586373	Tmem44	-0.28
chr17	25011512	25011712	Tmem44	-0.28
chr18	35830078	35830278	Tmsb10	-0.28
chr18	65739818	65740018	Tmx1	-0.28
chr18	60753541	60753741	Tnfrsf23	-0.28
chr18	39133990	39134190	Tnfsf18	-0.28
chr18	47645206	47645406	Tnnt1	-0.28
chr18	55114474	55114674	Tomm20	-0.28
chr18	34954441	34954641	Tpcn2	-0.28
chr18	13683746	13683946	Tpra1	-0.28
chr18	36793798	36793998	Tpra1	-0.28
chr18	82493820	82494020	Tpsg1	-0.28
chr18	57976779	57976979	Trhr2	-0.28
chr18	20566660	20566860	Trim42	-0.28
chr18	65022088	65022288	Tspan11	-0.28
chr18	7881795	7881995	Tsr1	-0.28
chr18	82806334	82806534	Ttc39b	-0.28
chr18	60651985	60652185	Ttc7	-0.28
chr18	5080884	5081084	Ttc7b	-0.28
chr18	82839066	82839266	Ttn	-0.28
chr18	55042454	55042654	Ubp1	-0.28
chr18	5761225	5761425	Ugt1a6a	-0.28
chr19	9135253	9135453	Upp2	-0.28
chr19	16205114	16205314	Upp2	-0.28
chr19	18587287	18587487	Use1	-0.28
chr19	5572611	5572811	Usp48	-0.28
chr19	8837467	8837667	Usp54	-0.28
chr19	11974109	11974309	Usp6nl	-0.28
chr19	18625108	18625308	Uvrag	-0.28
chr19	47507310	47507510	Vamp3	-0.28
chr19	23011640	23011840	Vav2	-0.28
chr19	57923196	57923396	Vegfa	-0.28
chr19	58609756	58609956	Veph1	-0.28
chr19	40678910	40679110	Vgll4	-0.28
chr19	16050091	16050291	Vmn1r1	-0.28
chr19	55350776	55350976	Vps13c	-0.28
chr19	5930024	5930224	Vsig2	-0.28
chr19	29131397	29131597	Vti1a	-0.28
chr19	19176560	19176760	Wac	-0.28
chr19	57365105	57365305	Wnt2b	-0.28
chr19	38514700	38514900	Xpo1	-0.28
chr19	10290146	10290346	Xxylt1	-0.28
chr19	33589667	33589867	Ywhaz	-0.28
chr19	34752415	34752615	Zcchc8	-0.28
chrX	85857250	85857450	Zdhhc19	-0.28
chrX	136625061	136625261	Zdhhc20	-0.28
chrX	167103664	167103864	Zeb1	-0.28
chrX	94636165	94636365	Zfand3	-0.28
chrX	140979286	140979486	Zfp217	-0.28
chrX	158941161	158941361	Zfp266	-0.28
chrX	6409104	6409304	Zfp277	-0.28
chrX	72274626	72274826	Zfp326	-0.28
chrX	53058536	53058736	Zfp521	-0.28
chrX	71304664	71304864	Zfp580	-0.28
chrX	143608061	143608261	Zfp608	-0.28
chrX	7090525	7090725	Zfp608	-0.28
chrX	105884663	105884863	Zfpm1	-0.28
chrX	42700655	42700855	Zmat2	-0.28
chrX	142726781	142726981	Znrf3	-0.28
chrX	136573721	136573921	Zranb1	-0.28
chrX	162885206	162885406	Zswim8	-0.28
chr1	82717825	82718025	1110002J07Rik	-0.29
chr1	126833096	126833296	1700001D01Rik	-0.29
chr1	132195188	132195388	1700001D01Rik	-0.29
chr1	143666922	143667122	1700001D01Rik	-0.29
chr1	172481820	172482020	1700020M21Rik	-0.29
chr1	144004287	144004487	1700024I08Rik	-0.29
chr1	180249032	180249232	1700024I08Rik	-0.29
chr1	134164591	134164791	1700047M11Rik	-0.29
chr1	168598220	168598420	1700063D05Rik	-0.29
chr1	180265380	180265580	1700085C21Rik	-0.29
chr1	40234614	40234814	1700096J18Rik	-0.29
chr1	118484751	118484951	1700120E14Rik	-0.29
chr1	87412798	87412998	1700123M08Rik	-0.29
chr1	171357004	171357204	1810053B23Rik	-0.29
chr1	190834659	190834859	2210408F21Rik	-0.29
chr1	165853803	165854003	2210408F21Rik	-0.29
chr1	33577731	33577931	2310011J03Rik	-0.29
chr1	86389347	86389547	2310015A10Rik	-0.29
chr1	89066086	89066286	2310068J16Rik	-0.29
chr1	127185396	127185596	2700046G09Rik	-0.29
chr1	58296408	58296608	2900026A02Rik	-0.29
chr1	174826706	174826906	2900060B14Rik	-0.29
chr1	39457413	39457613	2900097C17Rik	-0.29
chr1	161257892	161258092	3930402G23Rik	-0.29
chr1	106155588	106155788	4921531P14Rik	-0.29
chr1	51567596	51567796	4921534H16Rik	-0.29
chr1	67174400	67174600	4930405O22Rik	-0.29
chr1	133204701	133204901	4930430F21Rik	-0.29
chr1	106237087	106237287	4930432O09Rik	-0.29
chr1	80331054	80331254	4930505K14Rik	-0.29
chr1	76194806	76195006	4930579P08Rik	-0.29
chr1	46885354	46885554	4930594O21Rik	-0.29
chr1	174999910	175000110	4933411E08Rik	-0.29
chr1	128787204	128787404	4933440J02Rik	-0.29
chr1	135095097	135095297	5730403I07Rik	-0.29
chr1	89344632	89344832	6820431F20Rik	-0.29
chr1	127579122	127579322	8430423G03Rik	-0.29
chr1	83727242	83727442	8430430B14Rik	-0.29
chr1	92174678	92174878	9030404E10Rik	-0.29
chr1	132326860	132327060	9130221F21Rik	-0.29
chr1	82440234	82440434	9230112J17Rik	-0.29
chr1	24742886	24743086	9530026P05Rik	-0.29
chr1	12979932	12980132	9530036O11Rik	-0.29
chr1	54852123	54852323	A1bg	-0.29
chr1	22669150	22669350	A330076C08Rik	-0.29
chr1	182320787	182320987	A430078I02Rik	-0.29
chr2	71146301	71146501	A630001O12Rik	-0.29
chr2	32159821	32160021	A930006K02Rik	-0.29
chr2	21205495	21205695	Abcd3	-0.29
chr2	91913800	91914000	Ablim1	-0.29
chr2	164461026	164461226	Abtb1	-0.29
chr2	91183288	91183488	Actl7b	-0.29
chr2	156726624	156726824	Actl7b	-0.29
chr2	170133455	170133655	Actn4	-0.29
chr2	27540169	27540369	Acyp2	-0.29
chr2	30707903	30708103	Adam22	-0.29
chr2	25193507	25193707	Adamts15	-0.29
chr2	27414223	27414423	Adamtsl4	-0.29
chr2	116952814	116953014	Adgrl2	-0.29
chr2	158379779	158379979	Adprhl1	-0.29
chr2	61401953	61402153	Adtrp	-0.29
chr2	160718956	160719156	Ahnak	-0.29
chr2	136997223	136997423	AI837181	-0.29
chr2	51982476	51982676	Ak2	-0.29
chr2	156392735	156392935	Akap13	-0.29
chr2	71814045	71814245	Akirin2	-0.29
chr2	144182161	144182361	Alg14	-0.29
chr2	6213004	6213204	Amn1	-0.29
chr2	84715380	84715580	Anapc4	-0.29
chr2	50296443	50296643	Angpt2	-0.29
chr2	33413964	33414164	Ankrd11	-0.29
chr2	156850631	156850831	Ankrd11	-0.29
chr2	84633041	84633241	Ankrd29	-0.29
chr2	180270666	180270866	Ankrd36	-0.29
chr2	168532139	168532339	Ankrd44	-0.29
chr2	167505074	167505274	Anxa4	-0.29
chr2	109904357	109904557	Aox2	-0.29
chr2	72466732	72466932	Ap3d1	-0.29
chr2	169928748	169928948	Arhgap8	-0.29
chr2	102366149	102366349	Arhgef10l	-0.29
chr2	163602467	163602667	Arhgef10l	-0.29
chr2	4757254	4757454	Arhgef16	-0.29
chr2	102764951	102765151	Arid1b	-0.29
chr2	156760873	156761073	Arid5b	-0.29
chr2	84544257	84544457	Armcx6	-0.29
chr2	65118203	65118403	Asap1	-0.29
chr2	127521731	127521931	Asap3	-0.29
chr2	122086706	122086906	Asap3	-0.29
chr2	133782129	133782329	Asph	-0.29
chr2	156079768	156079968	Aspscr1	-0.29
chr2	32141799	32141999	Atp5j	-0.29
chr2	72323053	72323253	Atp5o	-0.29
chr2	73557756	73557956	Atp6ap1l	-0.29
chr2	119995796	119995996	Atp8a1	-0.29
chr2	165964185	165964385	Atxn1	-0.29
chr2	117787417	117787617	Atxn1	-0.29
chr2	167368483	167368683	Auts2	-0.29
chr2	103682765	103682965	AY702102	-0.29
chr2	31127991	31128191	Azin2	-0.29
chr2	178628781	178628981	B3galt2	-0.29
chr2	9982488	9982688	B3gnt9	-0.29
chr2	68301913	68302113	B4galt5	-0.29
chr3	107767051	107767251	B930018H19Rik	-0.29
chr3	60267325	60267525	Basp1	-0.29
chr3	135719312	135719512	BB123696	-0.29
chr3	19519857	19520057	Bcdin3d	-0.29
chr3	95042561	95042761	Bckdhb	-0.29
chr3	95704641	95704841	Bend7	-0.29
chr3	102743266	102743466	Bhlha15	-0.29
chr3	35084588	35084788	Borcs6	-0.29
chr3	149038857	149039057	C030007H22Rik	-0.29
chr3	52343321	52343521	C230072F16Rik	-0.29
chr3	94649752	94649952	C530008M17Rik	-0.29
chr3	101117467	101117667	Cables2	-0.29
chr3	37758486	37758686	Calm2	-0.29
chr3	14530554	14530754	Camkk2	-0.29
chr3	108202556	108202756	Capg	-0.29
chr3	144574437	144574637	Cbl	-0.29
chr3	31107760	31107960	Cbx4	-0.29
chr3	105831581	105831781	Ccdc112	-0.29
chr3	104601749	104601949	Ccdc12	-0.29
chr3	121850789	121850989	Ccdc189	-0.29
chr3	82999959	83000159	Ccdc28b	-0.29
chr3	101386505	101386705	Ccdc57	-0.29
chr3	19241386	19241586	Ccdc91	-0.29
chr3	19509364	19509564	Ccr6	-0.29
chr3	37578953	37579153	Cd164	-0.29
chr3	22138325	22138525	Cd247	-0.29
chr3	83222207	83222407	Cd83	-0.29
chr3	122611860	122612060	Cdc42ep4	-0.29
chr3	60121558	60121758	Cdca7	-0.29
chr3	50948503	50948703	Cdcp1	-0.29
chr3	121260236	121260436	Cdh13	-0.29
chr3	51925055	51925255	Cdh26	-0.29
chr3	35156058	35156258	Cdk12	-0.29
chr3	121351352	121351552	Cdk5r1	-0.29
chr3	116748856	116749056	Cdk5rap2	-0.29
chr4	56639287	56639487	Cdrt4	-0.29
chr4	132515368	132515568	Cenpc1	-0.29
chr4	137698054	137698254	Cep135	-0.29
chr4	100222926	100223126	Cfap97	-0.29
chr4	43031272	43031472	Chil1	-0.29
chr4	45131207	45131407	Chrm4	-0.29
chr4	136220346	136220546	Chrna1	-0.29
chr4	136217197	136217397	Cilp2	-0.29
chr4	11974720	11974920	Cited2	-0.29
chr4	57276512	57276712	Clec3b	-0.29
chr4	135883777	135883977	Cln5	-0.29
chr4	128429161	128429361	Clstn1	-0.29
chr4	62351098	62351298	Cmtm4	-0.29
chr4	141575222	141575422	Col16a1	-0.29
chr4	149572205	149572405	Cps1	-0.29
chr4	129021694	129021894	Crlf1	-0.29
chr4	140616001	140616201	Crmp1	-0.29
chr4	149166788	149166988	Csf1	-0.29
chr4	128908650	128908850	Ctnnd1	-0.29
chr4	129624194	129624394	Cul3	-0.29
chr4	52438947	52439147	Cux2	-0.29
chr4	155354244	155354444	Cxcl13	-0.29
chr4	119239327	119239527	Cxcl15	-0.29
chr4	155519406	155519606	Cxcr3	-0.29
chr4	87475614	87475814	Cxcr4	-0.29
chr4	128950161	128950361	Cyb561d1	-0.29
chr4	150853975	150854175	Cybrd1	-0.29
chr4	130036811	130037011	Cyp3a13	-0.29
chr4	55812846	55813046	D330050G23Rik	-0.29
chr4	119546776	119546976	Dad1	-0.29
chr4	154474952	154475152	Dbx1	-0.29
chr4	149806819	149807019	Dctn4	-0.29
chr4	100048492	100048692	Dcun1d4	-0.29
chr4	141524794	141524994	Ddhd1	-0.29
chr4	140629060	140629260	Ddx28	-0.29
chr4	9610076	9610276	Ddx46	-0.29
chr4	129872464	129872664	Dhx32	-0.29
chr4	154348438	154348638	Disc1	-0.29
chr4	123637355	123637555	Dixdc1	-0.29
chr4	70353687	70353887	Dlgap4	-0.29
chr4	34572786	34572986	Dnaaf1	-0.29
chr4	56674127	56674327	Dnajc5b	-0.29
chr4	120775024	120775224	Dnajc5b	-0.29
chr5	110727918	110728118	Dubr	-0.29
chr5	13628942	13629142	Dusp6	-0.29
chr5	66081137	66081337	Dusp7	-0.29
chr5	34218351	34218551	E330017L17Rik	-0.29
chr5	30921533	30921733	Echdc3	-0.29
chr5	89384234	89384434	Edar	-0.29
chr5	76588820	76589020	Edaradd	-0.29
chr5	36395247	36395447	Efemp1	-0.29
chr5	28458811	28459011	Ehbp1l1	-0.29
chr5	76951271	76951471	Eif1ad	-0.29
chr5	148812070	148812270	Elmo1	-0.29
chr5	122059421	122059621	Emb	-0.29
chr5	121463620	121463820	Emid1	-0.29
chr5	66077617	66077817	Emp1	-0.29
chr5	150465355	150465555	Endou	-0.29
chr5	90794241	90794441	Entpd1	-0.29
chr5	38580960	38581160	Ep400	-0.29
chr5	113173422	113173622	Epcam	-0.29
chr5	146684611	146684811	Epcam	-0.29
chr5	52882794	52882994	Epha1	-0.29
chr5	136028034	136028234	Ercc6l2	-0.29
chr5	150578727	150578927	Errfi1	-0.29
chr5	65492761	65492961	Esco1	-0.29
chr5	125391753	125391953	Ets1	-0.29
chr5	73338287	73338487	Eva1c	-0.29
chr5	146461537	146461737	Ezr	-0.29
chr5	72675195	72675395	F2r	-0.29
chr5	144163254	144163454	F630040K05Rik	-0.29
chr5	77363122	77363322	Fam120a	-0.29
chr5	122799219	122799419	Fam13a	-0.29
chr5	92064395	92064595	Fam189a2	-0.29
chr5	64864788	64864988	Fam49b	-0.29
chr5	67806092	67806292	Fam76b	-0.29
chr5	14526087	14526287	Farp1	-0.29
chr5	148957009	148957209	Fasn	-0.29
chr5	137921841	137922041	Fblim1	-0.29
chr5	73478921	73479121	Fdx1	-0.29
chr5	103445490	103445690	Fgf9	-0.29
chr5	76769779	76769979	Fgg	-0.29
chr5	101700674	101700874	Fkbp15	-0.29
chr5	21255556	21255756	Fnbp1	-0.29
chr5	132335792	132335992	Fnbp1l	-0.29
chr5	85830098	85830298	Foxj3	-0.29
chr5	8278098	8278298	Foxo1	-0.29
chr5	124210537	124210737	Frs2	-0.29
chr5	88734899	88735099	G2e3	-0.29
chr5	65457284	65457484	G3bp2	-0.29
chr5	96003451	96003651	Galnt15	-0.29
chr5	129918870	129919070	Galnt2	-0.29
chr5	37185210	37185410	Gan	-0.29
chr6	51287987	51288187	Gata2	-0.29
chr6	89665397	89665597	Gc	-0.29
chr6	88189719	88189919	Gh	-0.29
chr6	93232983	93233183	Gk	-0.29
chr6	54699385	54699585	Gm10494	-0.29
chr6	4740575	4740775	Gm10677	-0.29
chr6	135385843	135386043	Gm10710	-0.29
chr6	54861409	54861609	Gm13133	-0.29
chr6	147476145	147476345	Gm13710	-0.29
chr6	31070943	31071143	Gm13872	-0.29
chr6	86797551	86797751	Gm13985	-0.29
chr6	17490974	17491174	Gm15348	-0.29
chr6	31265088	31265288	Gm15348	-0.29
chr6	42373112	42373312	Gm15743	-0.29
chr6	94390202	94390402	Gm1600	-0.29
chr6	17508797	17508997	Gm17751	-0.29
chr6	31518304	31518504	Gm17767	-0.29
chr6	48491451	48491651	Gm19510	-0.29
chr6	81817413	81817613	Gm20753	-0.29
chr6	4921156	4921356	Gm26682	-0.29
chr6	128134181	128134381	Gm29508	-0.29
chr6	86480509	86480709	Gm29684	-0.29
chr6	71980252	71980452	Gm4265	-0.29
chr6	31262192	31262392	Gm5	-0.29
chr6	59039551	59039751	Gm5148	-0.29
chr6	88785223	88785423	Gm5535	-0.29
chr6	121110029	121110229	Gm5547	-0.29
chr6	72503952	72504152	Gm6408	-0.29
chr6	113668688	113668888	Gnb1	-0.29
chr6	67435766	67435966	Gnpat	-0.29
chr6	122491845	122492045	Got2	-0.29
chr6	149167148	149167348	Gp1ba	-0.29
chr7	110933913	110934113	Gpbp1	-0.29
chr7	139258310	139258510	Gpr12	-0.29
chr7	37936605	37936805	Gpr26	-0.29
chr7	84749843	84750043	Gpt	-0.29
chr7	28867620	28867820	Grb14	-0.29
chr7	130098691	130098891	Grem2	-0.29
chr7	127588254	127588454	Grem2	-0.29
chr7	99134042	99134242	Gsap	-0.29
chr7	29281762	29281962	Gstt3	-0.29
chr7	140845276	140845476	H2afy	-0.29
chr7	133884689	133884889	Hapln1	-0.29
chr7	98512183	98512383	Hcls1	-0.29
chr7	16400312	16400512	Hdac4	-0.29
chr7	139451714	139451914	Heg1	-0.29
chr7	28577978	28578178	Herpud1	-0.29
chr7	112217310	112217510	Hmgb1-rs17	-0.29
chr7	131880280	131880480	Hmgb4os	-0.29
chr7	120102826	120103026	Hsd17b4	-0.29
chr7	65982337	65982537	Hsd17b6	-0.29
chr7	64001679	64001879	Hspa12a	-0.29
chr7	97439064	97439264	Ick	-0.29
chr7	74459885	74460085	Ier2	-0.29
chr7	28959674	28959874	Igf2bp2	-0.29
chr7	110283812	110284012	Igfbp7	-0.29
chr7	49567334	49567534	Igsf3	-0.29
chr7	101918306	101918506	Igsf9	-0.29
chr7	145302712	145302912	Il15	-0.29
chr7	144044428	144044628	Il17rd	-0.29
chr7	75521252	75521452	Il1r1	-0.29
chr7	29433296	29433496	Il23r	-0.29
chr7	44839690	44839890	Il34	-0.29
chr7	101465496	101465696	Il4i1	-0.29
chr7	100459112	100459312	Il6st	-0.29
chr7	18995147	18995347	Inpp5a	-0.29
chr7	139453287	139453487	Inpp5a	-0.29
chr7	81020324	81020524	Ints6l	-0.29
chr7	100467000	100467200	Ip6k2	-0.29
chr7	126314336	126314536	Irf2bpl	-0.29
chr7	37568740	37568940	Irf2bpl	-0.29
chr8	122537077	122537277	Irx1	-0.29
chr8	70490264	70490464	Ism2	-0.29
chr8	117167443	117167643	Itga11	-0.29
chr8	125220870	125221070	Itga6	-0.29
chr8	124193034	124193234	Itgb1	-0.29
chr8	34495948	34496148	Jarid2	-0.29
chr8	69184025	69184225	Jmjd1c	-0.29
chr8	124872850	124873050	Kcnip3	-0.29
chr8	106034516	106034716	Kcnj13	-0.29
chr8	46144152	46144352	Kcnj15	-0.29
chr8	13255241	13255441	Kctd14	-0.29
chr8	69888126	69888326	Khk	-0.29
chr8	84790763	84790963	Kifc3	-0.29
chr8	119585950	119586150	Klf12	-0.29
chr8	60993085	60993285	Klf13	-0.29
chr8	127190437	127190637	Klf3	-0.29
chr8	104401871	104402071	Klf4	-0.29
chr8	126844807	126845007	Klf5	-0.29
chr8	105241087	105241287	Klhdc9	-0.29
chr8	61283846	61284046	Klhl6	-0.29
chr8	61273174	61273374	Kmt5b	-0.29
chr8	29219653	29219853	Kremen1	-0.29
chr8	94386751	94386951	Krt83	-0.29
chr8	12719250	12719450	L3mbtl4	-0.29
chr8	118333127	118333327	Laptm4a	-0.29
chr8	122991450	122991650	Lgals7	-0.29
chr8	12720773	12720973	Lgr6	-0.29
chr8	84662692	84662892	Lig4	-0.29
chr8	20297224	20297424	Lims1	-0.29
chr8	18689062	18689262	Lmbrd1	-0.29
chr8	82473375	82473575	Lpp	-0.29
chr8	9935143	9935343	Lpp	-0.29
chr8	122983466	122983666	Lrrc32	-0.29
chr8	60643843	60644043	Lrrc51	-0.29
chr8	105393795	105393995	Lrrc73	-0.29
chr8	61309639	61309839	Lrrcc1	-0.29
chr8	88929058	88929258	Lrrn3	-0.29
chr8	95184519	95184719	Lrrn3	-0.29
chr8	121607696	121607896	Lrrn3	-0.29
chr8	33503598	33503798	Ly6i	-0.29
chr8	10935139	10935339	Madd	-0.29
chr8	110808848	110809048	Maged1	-0.29
chr8	128680052	128680252	Magi1	-0.29
chr8	68307388	68307588	Maml3	-0.29
chr8	97091050	97091250	Map1lc3b	-0.29
chr8	26164140	26164340	Map3k20	-0.29
chr8	73054842	73055042	Map7	-0.29
chr9	41207615	41207815	Marf1	-0.29
chr9	96916709	96916909	Mcrip1	-0.29
chr9	123177590	123177790	Met	-0.29
chr9	64018318	64018518	Met	-0.29
chr9	123506524	123506724	Mfap3l	-0.29
chr9	63075128	63075328	Mff	-0.29
chr9	49976169	49976369	Mgat1	-0.29
chr9	103707858	103708058	Mgat5	-0.29
chr9	50925911	50926111	Mical2	-0.29
chr9	30824141	30824341	Mical3	-0.29
chr9	13907202	13907402	Mir135b	-0.29
chr9	115283594	115283794	Mir148a	-0.29
chr9	50735095	50735295	Mir17	-0.29
chr9	48707784	48707984	Mir1936	-0.29
chr9	63890855	63891055	Mir28b	-0.29
chr9	44205971	44206171	Mir29b-1	-0.29
chr9	78139847	78140047	Mir3089	-0.29
chr9	65676453	65676653	Mir3090	-0.29
chr9	122108000	122108200	Mir30e	-0.29
chr9	62689911	62690111	Mir3105	-0.29
chr9	120776702	120776902	Mir466p	-0.29
chr9	77049679	77049879	Mir6239	-0.29
chr9	51960292	51960492	Mir6348	-0.29
chr9	110676650	110676850	Mir6378	-0.29
chr9	106328341	106328541	Mir6378	-0.29
chr9	123235773	123235973	Mir6398	-0.29
chr9	77457732	77457932	Mir6924	-0.29
chr9	60545567	60545767	Mir7049	-0.29
chr9	97739305	97739505	Mir7232	-0.29
chr9	108788644	108788844	Mir7662	-0.29
chr9	32645594	32645794	Mir7665	-0.29
chr9	84047506	84047706	Mir7688	-0.29
chr9	47766484	47766684	Mir8110	-0.29
chr9	60440331	60440531	Mirlet7d	-0.29
chr10	94575518	94575718	Mmadhc	-0.29
chr10	58395607	58395807	Mob1b	-0.29
chr10	80323415	80323615	Mpo	-0.29
chr10	67174183	67174383	Mrgprf	-0.29
chr10	121129352	121129552	Mro	-0.29
chr10	99299143	99299343	Mrvi1	-0.29
chr10	75781061	75781261	Mta3	-0.29
chr10	21853380	21853580	Mthfd1	-0.29
chr10	111672906	111673106	Mturn	-0.29
chr10	93432544	93432744	Mxd4	-0.29
chr10	13446892	13447092	Myl9	-0.29
chr10	117731288	117731488	Mylip	-0.29
chr10	80742228	80742428	Mylk	-0.29
chr10	128008329	128008529	Mypop	-0.29
chr10	116751083	116751283	N4bp2l1	-0.29
chr10	62187012	62187212	Nampt	-0.29
chr10	44447736	44447936	Nat10	-0.29
chr10	94151586	94151786	Ncam1	-0.29
chr10	117118543	117118743	Nckap5	-0.29
chr10	121626279	121626479	Ncoa3	-0.29
chr10	59282446	59282646	Ndufb9	-0.29
chr10	13451816	13452016	Nedd4l	-0.29
chr10	58604849	58605049	Nedd9	-0.29
chr10	105510160	105510360	Nek1	-0.29
chr10	20106010	20106210	Nepro	-0.29
chr10	94426388	94426588	Nfatc2	-0.29
chr10	86727757	86727957	Nfe2	-0.29
chr10	95112421	95112621	Nfix	-0.29
chr10	117896328	117896528	Nfkb1	-0.29
chr10	20456824	20457024	Nipal1	-0.29
chr10	42864377	42864577	Nkx6-1	-0.29
chr10	66913719	66913919	Nmi	-0.29
chr10	67076580	67076780	Nmur1	-0.29
chr10	68269848	68270048	Nnmt	-0.29
chr10	41534427	41534627	Noct	-0.29
chr10	17613402	17613602	Npas4	-0.29
chr11	120169624	120169824	Npc1	-0.29
chr11	120834199	120834399	Nr2c1	-0.29
chr11	120673113	120673313	Nrip1	-0.29
chr11	62047837	62048037	Nrn1	-0.29
chr11	62921446	62921646	Nsd1	-0.29
chr11	69887264	69887464	Nt5c2	-0.29
chr11	5182101	5182301	Nuak2	-0.29
chr11	98204343	98204543	Nupr1l	-0.29
chr11	76406955	76407155	Oaz2	-0.29
chr11	69766092	69766292	Ociad2	-0.29
chr11	77984506	77984706	Osmr	-0.29
chr11	121106080	121106280	Osr1	-0.29
chr11	96937577	96937777	P3h1	-0.29
chr11	3964050	3964250	P4ha1	-0.29
chr11	106302638	106302838	Pabpc1	-0.29
chr11	5629183	5629383	Paics	-0.29
chr11	119109701	119109901	Pard3	-0.29
chr11	48788766	48788966	Pclo	-0.29
chr11	87778560	87778760	Pcnp	-0.29
chr11	22944829	22945029	Pdcd1lg2	-0.29
chr11	120140331	120140531	Pde2a	-0.29
chr11	109347683	109347883	Pde7a	-0.29
chr11	36036062	36036262	Pde7b	-0.29
chr11	61411949	61412149	Pdia6	-0.29
chr11	119220043	119220243	Pes1	-0.29
chr11	116782951	116783151	Pgd	-0.29
chr11	63151886	63152086	Phactr2	-0.29
chr11	5296767	5296967	Phactr2	-0.29
chr11	32342954	32343154	Phf12	-0.29
chr11	70631954	70632154	Phlpp1	-0.29
chr11	80474200	80474400	Piezo1	-0.29
chr11	28912509	28912709	Pik3ap1	-0.29
chr11	120903275	120903475	Pik3r5	-0.29
chr11	94979083	94979283	Pitpnm2os1	-0.29
chr11	68432038	68432238	Pitx1	-0.29
chr11	105204007	105204207	Platr8	-0.29
chr11	113739317	113739517	Plcg1	-0.29
chr11	120541993	120542193	Plec	-0.29
chr11	51807483	51807683	Plekha6	-0.29
chr11	30631661	30631861	Plekhg4	-0.29
chr11	69053935	69054135	Pmp22	-0.29
chr11	43652978	43653178	Pnpo	-0.29
chr11	74479775	74479975	Pnrc2	-0.29
chr11	49232783	49232983	Podxl	-0.29
chr12	76256485	76256685	Pole2	-0.29
chr12	8437075	8437275	Ppp1r9a	-0.29
chr12	87284740	87284940	Ppp2r1b	-0.29
chr12	80132578	80132778	Prdm1	-0.29
chr12	69975970	69976170	Prdx6	-0.29
chr12	116585039	116585239	Prim2	-0.29
chr12	51326991	51327191	Prkcz	-0.29
chr12	102647989	102648189	Prps1	-0.29
chr12	103311952	103312152	Prrc2b	-0.29
chr12	116540685	116540885	Prrc2b	-0.29
chr12	17222144	17222344	Psd2	-0.29
chr12	86859287	86859487	Psen2	-0.29
chr12	41417177	41417377	Psen2	-0.29
chr12	85374511	85374711	Psmd4	-0.29
chr12	8850219	8850419	Psmg4	-0.29
chr12	86888794	86888994	Ptgfrn	-0.29
chr12	35047275	35047475	Ptpn13	-0.29
chr12	85970583	85970783	Ptpn3	-0.29
chr12	32768298	32768498	Ptprg	-0.29
chr12	86037464	86037664	Ptprn2	-0.29
chr12	42063888	42064088	Ptprn2	-0.29
chr12	82940631	82940831	Pwwp2a	-0.29
chr12	110902319	110902519	Pwwp2b	-0.29
chr12	9760910	9761110	Pxylp1	-0.29
chr12	42181765	42181965	Rab11fip3	-0.29
chr12	69215980	69216180	Rack1	-0.29
chr13	71613191	71613391	Ralbp1	-0.29
chr13	55954139	55954339	Ranbp9	-0.29
chr13	55654701	55654901	Rap1gap2	-0.29
chr13	45404385	45404585	Rap1gapos	-0.29
chr13	63918410	63918610	Rapgef3	-0.29
chr13	95611196	95611396	Rarb	-0.29
chr13	52753173	52753373	Rbbp8	-0.29
chr13	55211641	55211841	Rbfox2	-0.29
chr13	41856074	41856274	Rbfox2	-0.29
chr13	63724411	63724611	Rbm47	-0.29
chr13	56115435	56115635	Rbm47	-0.29
chr13	117211334	117211534	Reep3	-0.29
chr13	48965759	48965959	Rem2	-0.29
chr13	36717554	36717754	Rft1	-0.29
chr13	30549184	30549384	Rgcc	-0.29
chr13	112466587	112466787	Rgs2	-0.29
chr13	43785156	43785356	Rhbdd1	-0.29
chr13	45922801	45923001	Rhob	-0.29
chr13	111518387	111518587	Rimklb	-0.29
chr13	43493417	43493617	Rims1	-0.29
chr13	41423761	41423961	Rnf114	-0.29
chr13	48530553	48530753	Rnu6	-0.29
chr13	32939456	32939656	Ror1	-0.29
chr13	44800167	44800367	Ror1	-0.29
chr13	76162194	76162394	Rps6kc1	-0.29
chr13	34227870	34228070	Rsl1	-0.29
chr13	89637082	89637282	Sacm1l	-0.29
chr13	20386932	20387132	Sar1b	-0.29
chr13	12542100	12542300	Sav1	-0.29
chr13	67173103	67173303	Sbk1	-0.29
chr13	63715911	63716111	Scarf2	-0.29
chr13	90521416	90521616	Scarna17	-0.29
chr13	44205303	44205503	Scarna17	-0.29
chr13	45741488	45741688	Scgb1c1	-0.29
chr14	58273963	58274163	Scml4	-0.29
chr14	54475616	54475816	Selenof	-0.29
chr14	105803012	105803212	Serpinb6b	-0.29
chr14	54181256	54181456	Sesn2	-0.29
chr14	52008879	52009079	Sgca	-0.29
chr14	69029448	69029648	Sgce	-0.29
chr14	115017784	115017984	Sgk1	-0.29
chr14	117844201	117844401	Sh2d4a	-0.29
chr14	103065515	103065715	Sh3bp4	-0.29
chr14	32032609	32032809	Sh3pxd2b	-0.29
chr14	45837223	45837423	Siah1b	-0.29
chr14	30651020	30651220	Sik1	-0.29
chr14	99364159	99364359	Sipa1l3	-0.29
chr14	121126418	121126618	Skil	-0.29
chr14	27045121	27045321	Skor1	-0.29
chr14	79324491	79324691	Slc16a1	-0.29
chr14	99785097	99785297	Slc24a2	-0.29
chr14	70241627	70241827	Slc25a33	-0.29
chr14	16949045	16949245	Slc30a8	-0.29
chr14	48544009	48544209	Slc35a3	-0.29
chr14	11743764	11743964	Slc35e3	-0.29
chr14	18699675	18699875	Slc38a10	-0.29
chr15	76229557	76229757	Slc38a10	-0.29
chr15	97764946	97765146	Slc39a10	-0.29
chr15	99474302	99474502	Slc47a1	-0.29
chr15	58986645	58986845	Slco3a1	-0.29
chr15	64368021	64368221	Slco5a1	-0.29
chr15	86214230	86214430	Slx4ip	-0.29
chr15	99972948	99973148	Smad2	-0.29
chr15	97718843	97719043	Smad6	-0.29
chr15	64111306	64111506	Smad6	-0.29
chr15	101491609	101491809	Smad7	-0.29
chr15	82863839	82864039	Smc2os	-0.29
chr15	60888869	60889069	Smim14	-0.29
chr15	52416036	52416236	Smoc2	-0.29
chr15	59543929	59544129	Snhg11	-0.29
chr15	84702044	84702244	Snrk	-0.29
chr15	58813508	58813708	Snrpa1	-0.29
chr15	6882249	6882449	Sntb1	-0.29
chr15	77172965	77173165	Snx13	-0.29
chr15	77174155	77174355	Sorbs1	-0.29
chr15	103258286	103258486	Sorbs3	-0.29
chr15	74983308	74983508	Sorcs2	-0.29
chr15	25047967	25048167	Spag4	-0.29
chr15	59795805	59796005	Specc1	-0.29
chr15	30692422	30692622	Speer3	-0.29
chr15	36666810	36667010	Spen	-0.29
chr15	55847330	55847530	Spg11	-0.29
chr15	76684748	76684948	Sphkap	-0.29
chr15	85919434	85919634	Spint2	-0.29
chr16	10337601	10337801	Spry2	-0.29
chr16	17986542	17986742	Spry4	-0.29
chr16	30039716	30039916	St6galnac1	-0.29
chr16	25407434	25407634	Stc1	-0.29
chr16	30504041	30504241	Stk39	-0.29
chr16	33676534	33676734	Stmn1-rs1	-0.29
chr16	91931500	91931700	Stoml2	-0.29
chr16	22109254	22109454	Ston1	-0.29
chr16	91441384	91441584	Sucnr1	-0.29
chr16	56029513	56029713	Sucnr1	-0.29
chr16	76270286	76270486	Swap70	-0.29
chr16	31493673	31493873	Sys1	-0.29
chr16	17797249	17797449	Taf3	-0.29
chr16	50732185	50732385	Tank	-0.29
chr16	24364411	24364611	Tatdn2	-0.29
chr16	21389397	21389597	Tbc1d16	-0.29
chr16	90821271	90821471	Tbc1d22a	-0.29
chr16	95245626	95245826	Tbc1d8	-0.29
chr16	44716850	44717050	Tbl1xr1	-0.29
chr16	24737577	24737777	Tbrg3	-0.29
chr16	36934542	36934742	Tecpr2	-0.29
chr16	84825042	84825242	Tex19.2	-0.29
chr16	34807401	34807601	Tgfb3	-0.29
chr16	89928926	89929126	Tgfb3	-0.29
chr16	93092808	93093008	Tgif2	-0.29
chr16	14138173	14138373	Thap1	-0.29
chr16	48606548	48606748	Thnsl1	-0.29
chr16	19998684	19998884	Thsd4	-0.29
chr17	5008498	5008698	Tiam1	-0.29
chr17	6803652	6803852	Timm22	-0.29
chr17	84005091	84005291	Tinag	-0.29
chr17	68264810	68265010	Tjp2	-0.29
chr17	23610584	23610784	Tjp2	-0.29
chr17	63160495	63160695	Tlk2	-0.29
chr17	88641109	88641309	Tm9sf3	-0.29
chr17	87490499	87490699	Tmcc3	-0.29
chr17	87563871	87564071	Tmcc3	-0.29
chr17	46258537	46258737	Tmed10	-0.29
chr17	87576637	87576837	Tmem108	-0.29
chr17	66111590	66111790	Tmem116	-0.29
chr17	33940470	33940670	Tmem159	-0.29
chr17	45767213	45767413	Tmem163	-0.29
chr17	46371813	46372013	Tmem260	-0.29
chr17	79546482	79546682	Tmem44	-0.29
chr17	14280759	14280959	Tmem56	-0.29
chr17	65870248	65870448	Tmem65	-0.29
chr17	83699450	83699650	Tmsb4x	-0.29
chr17	26043312	26043512	Tmtc2	-0.29
chr17	87293310	87293510	Tomm5	-0.29
chr17	31808260	31808460	Tor4a	-0.29
chr17	87327062	87327262	Tprg	-0.29
chr17	8235768	8235968	Trat1	-0.29
chr17	80919405	80919605	Trib1	-0.29
chr18	36018458	36018658	Trim44	-0.29
chr18	5139176	5139376	Trim62	-0.29
chr18	11387607	11387807	Trim8	-0.29
chr18	75387416	75387616	Trim8	-0.29
chr18	10510197	10510397	Trim8	-0.29
chr18	76252458	76252658	Trmu	-0.29
chr18	12215822	12216022	Tspan2os	-0.29
chr18	60523614	60523814	Tspan9	-0.29
chr18	13970436	13970636	Ttc37	-0.29
chr18	83160730	83160930	Ttc41	-0.29
chr18	74516767	74516967	Ttc7	-0.29
chr18	12274198	12274398	Ttc7	-0.29
chr18	84515992	84516192	Ttpal	-0.29
chr18	74714098	74714298	Tuft1	-0.29
chr18	46381137	46381337	Txnrd3	-0.29
chr18	73839839	73840039	Ubc	-0.29
chr18	65616368	65616568	Ube2e2	-0.29
chr18	38663302	38663502	Ucp3	-0.29
chr18	64791585	64791785	Ucp3	-0.29
chr18	74668594	74668794	Ugdh	-0.29
chr18	50158586	50158786	Unc5d	-0.29
chr19	5726203	5726403	Upk3b	-0.29
chr19	41323222	41323422	Uqcrfs1	-0.29
chr19	5432563	5432763	Uri1	-0.29
chr19	24123873	24124073	Uvrag	-0.29
chr19	8992922	8993122	Vav2	-0.29
chr19	46970089	46970289	Vpreb2	-0.29
chr19	5366609	5366809	Vps8	-0.29
chr19	57206989	57207189	Washc1	-0.29
chr19	46524094	46524294	Wdr1	-0.29
chr19	4989104	4989304	Wdr46	-0.29
chr19	3790176	3790376	Wdr5	-0.29
chr19	23987460	23987660	Wwc1	-0.29
chr19	41344319	41344519	Xpnpep1	-0.29
chr19	46530487	46530687	Xpot	-0.29
chr19	58838831	58839031	Zbtb34	-0.29
chr19	46517340	46517540	Zbtb4	-0.29
chr19	53052303	53052503	Zc3h4	-0.29
chr19	40549048	40549248	Zdhhc5	-0.29
chr19	40699888	40700088	Zfand6	-0.29
chr19	24125022	24125222	Zfp217	-0.29
chr19	32428473	32428673	Zfp219	-0.29
chr19	14513433	14513633	Zfp318	-0.29
chr19	29404459	29404659	Zfp407	-0.29
chrX	167210536	167210736	Zfp521	-0.29
chrX	85753137	85753337	Zfp536	-0.29
chrX	56477545	56477745	Zfp592	-0.29
chrX	164076311	164076511	Zfp862-ps	-0.29
chrX	94542077	94542277	Zfp930	-0.29
chrX	134751179	134751379	Znrf2	-0.29
chrX	101740818	101741018	Zrsr1	-0.29
chrX	140433340	140433540	Zscan10	-0.29
chr1	74299079	74299279	0610038B21Rik	-0.3
chr1	20879320	20879520	1600020E01Rik	-0.3
chr1	151706261	151706461	1700001D01Rik	-0.3
chr1	182254275	182254475	1700001D01Rik	-0.3
chr1	79761219	79761419	1700017B05Rik	-0.3
chr1	74971826	74972026	1700084J12Rik	-0.3
chr1	131970740	131970940	1700094M24Rik	-0.3
chr1	131345565	131345765	1700096J18Rik	-0.3
chr1	180284347	180284547	1700108F19Rik	-0.3
chr1	171411555	171411755	1700119H24Rik	-0.3
chr1	165438724	165438924	2310003N18Rik	-0.3
chr1	85935558	85935758	2310008N11Rik	-0.3
chr1	155146666	155146866	2410131K14Rik	-0.3
chr1	171233083	171233283	2510009E07Rik	-0.3
chr1	59942360	59942560	2810414N06Rik	-0.3
chr1	52640392	52640592	2810414N06Rik	-0.3
chr1	39410308	39410508	4930405A10Rik	-0.3
chr1	176033868	176034068	4930405J17Rik	-0.3
chr1	39318122	39318322	4930429H19Rik	-0.3
chr1	161400228	161400428	4930430F21Rik	-0.3
chr1	33592191	33592391	4930440I19Rik	-0.3
chr1	151709081	151709281	4930445N18Rik	-0.3
chr1	171422849	171423049	4930512J16Rik	-0.3
chr1	168311080	168311280	4930524C18Rik	-0.3
chr1	125431121	125431321	4930546K05Rik	-0.3
chr1	135723109	135723309	4930555B11Rik	-0.3
chr1	164899245	164899445	4930565D16Rik	-0.3
chr1	58111404	58111604	4931430N09Rik	-0.3
chr1	155858014	155858214	4931440P22Rik	-0.3
chr1	190797308	190797508	4932412D23Rik	-0.3
chr1	91578098	91578298	4933406J10Rik	-0.3
chr1	132328511	132328711	4933407L21Rik	-0.3
chr1	89467731	89467931	4933408J17Rik	-0.3
chr1	151011089	151011289	4933425B07Rik	-0.3
chr1	164714235	164714435	5330417C22Rik	-0.3
chr1	157536582	157536782	5430440P10Rik	-0.3
chr1	71400918	71401118	5830428M24Rik	-0.3
chr1	105588891	105589091	6720483E21Rik	-0.3
chr1	51871346	51871546	9130015G15Rik	-0.3
chr2	145233522	145233722	9330117O12Rik	-0.3
chr2	47914798	47914998	9430083A17Rik	-0.3
chr2	32751335	32751535	9630013K17Rik	-0.3
chr2	158402916	158403116	9930014A18Rik	-0.3
chr2	180220235	180220435	Abca12	-0.3
chr2	57181903	57182103	Abcd3	-0.3
chr2	178660033	178660233	Ackr2	-0.3
chr2	61454211	61454411	Acss3	-0.3
chr2	165305568	165305768	Actr10	-0.3
chr2	167929048	167929248	Actr3	-0.3
chr2	29631120	29631320	Acvr2a	-0.3
chr2	118246014	118246214	Adamtsl1	-0.3
chr2	180566369	180566569	Adamtsl1	-0.3
chr2	73463894	73464094	Adcy6	-0.3
chr2	37966772	37966972	Adcyap1r1	-0.3
chr2	34048981	34049181	Add2	-0.3
chr2	112279191	112279391	Adm	-0.3
chr2	160793207	160793407	Afap1	-0.3
chr2	170446094	170446294	Aff1	-0.3
chr2	66409999	66410199	Agap1	-0.3
chr2	159057342	159057542	Aifm1	-0.3
chr2	122035596	122035796	Airn	-0.3
chr2	164440315	164440515	Ajuba	-0.3
chr2	72096504	72096704	Ak2	-0.3
chr2	30496011	30496211	Akap7	-0.3
chr2	154223713	154223913	Alcam	-0.3
chr2	147968748	147968948	Aldh1a2	-0.3
chr2	155946197	155946397	Aldh1a7	-0.3
chr2	165019161	165019361	Ambp	-0.3
chr2	64043153	64043353	Amn1	-0.3
chr2	125775557	125775757	Angpt2	-0.3
chr2	102968398	102968598	Ano6	-0.3
chr2	72171358	72171558	Aox3	-0.3
chr2	73027185	73027385	Apool	-0.3
chr2	129210293	129210493	Arfgap2	-0.3
chr2	90522648	90522848	Arhgap31	-0.3
chr2	84022989	84023189	Arhgef10l	-0.3
chr2	91312808	91313008	Arhgef16	-0.3
chr2	78061590	78061790	Arhgef17	-0.3
chr2	80300869	80301069	Arid1b	-0.3
chr2	23117158	23117358	Arnt2	-0.3
chr3	28767342	28767542	Arntl	-0.3
chr3	108858339	108858539	Asb1	-0.3
chr3	83959112	83959312	Asprv1	-0.3
chr3	82057273	82057473	Atp1b3	-0.3
chr3	84345179	84345379	Atp2b2	-0.3
chr3	104403698	104403898	Atp6v0a4	-0.3
chr3	83273839	83274039	Atp8b1	-0.3
chr3	104600716	104600916	Atxn2	-0.3
chr3	121864956	121865156	AW209491	-0.3
chr3	65891674	65891874	Axin2	-0.3
chr3	88514291	88514491	B930018H19Rik	-0.3
chr3	108477029	108477229	B930095G15Rik	-0.3
chr3	60427410	60427610	B9d1	-0.3
chr3	103859794	103859994	Bach2	-0.3
chr3	63929238	63929438	Baiap2	-0.3
chr3	96635555	96635755	Bbc3	-0.3
chr3	10301417	10301617	Bcas1	-0.3
chr3	108311015	108311215	Bcat1	-0.3
chr3	121721676	121721876	Bcl2a1d	-0.3
chr3	59219621	59219821	Becn2	-0.3
chr3	57457309	57457509	Bicc1	-0.3
chr3	97879332	97879532	Birc3	-0.3
chr3	90708611	90708811	Bmp8b	-0.3
chr3	30483516	30483716	Bmx	-0.3
chr3	142332876	142333076	Bmx	-0.3
chr3	144583960	144584160	Bpifb5	-0.3
chr3	108503429	108503629	Btaf1	-0.3
chr3	9295741	9295941	Btg1	-0.3
chr3	30988039	30988239	C230014O12Rik	-0.3
chr3	122635329	122635529	C77080	-0.3
chr3	63281001	63281201	Cachd1	-0.3
chr3	65579436	65579636	Cacnb1	-0.3
chr3	37874659	37874859	Car10	-0.3
chr3	65133939	65134139	Catsperd	-0.3
chr3	15167328	15167528	Cblb	-0.3
chr4	135546867	135547067	Cbll1	-0.3
chr4	63079140	63079340	Cckar	-0.3
chr4	59760973	59761173	Ccnl1	-0.3
chr4	100801279	100801479	Cd44	-0.3
chr4	48239297	48239497	Cdc42	-0.3
chr4	150373200	150373400	Cdc42ep3	-0.3
chr4	99626056	99626256	Cdh26	-0.3
chr4	150975206	150975406	Cdk1	-0.3
chr4	43695471	43695671	Cdk14	-0.3
chr4	129248016	129248216	Cdrt4os1	-0.3
chr4	6456171	6456371	Cdyl	-0.3
chr4	150599512	150599712	Cenpu	-0.3
chr4	33464397	33464597	Cep78	-0.3
chr4	32657111	32657311	Cfap36	-0.3
chr4	46053800	46054000	Ch25h	-0.3
chr4	109143502	109143702	Cherp	-0.3
chr4	149586749	149586949	Chsy1	-0.3
chr4	6225379	6225579	Chsy1	-0.3
chr4	32198883	32199083	Chsy1	-0.3
chr4	140598548	140598748	Cited2	-0.3
chr4	135353191	135353391	Cited4	-0.3
chr4	137367753	137367953	Cldn22	-0.3
chr4	123071657	123071857	Clic6	-0.3
chr4	128993360	128993560	Clstn1	-0.3
chr4	57320831	57321031	Cnksr3	-0.3
chr4	82392154	82392354	Col4a1	-0.3
chr4	138942054	138942254	Col6a1	-0.3
chr4	117304680	117304880	Cpa2	-0.3
chr4	120277549	120277749	Crb2	-0.3
chr4	86053711	86053911	Crcp	-0.3
chr4	120692753	120692953	Crebl2	-0.3
chr4	154393886	154394086	Crmp1	-0.3
chr4	95153986	95154186	Cry1	-0.3
chr4	28998062	28998262	Csrp1	-0.3
chr4	15986572	15986772	Ctsc	-0.3
chr4	100478938	100479138	Cux1	-0.3
chr4	86202474	86202674	Cux2	-0.3
chr4	87873666	87873866	Cwc27	-0.3
chr5	122049836	122050036	Cyp2r1	-0.3
chr5	136499007	136499207	Cyp3a13	-0.3
chr5	123060345	123060545	D17Ertd648e	-0.3
chr5	24530127	24530327	D230025D16Rik	-0.3
chr5	74136577	74136777	D6Ertd527e	-0.3
chr5	74301388	74301588	D930032P07Rik	-0.3
chr5	66098337	66098537	Dcaf6	-0.3
chr5	124019443	124019643	Dcun1d4	-0.3
chr5	5358204	5358404	Ddx52	-0.3
chr5	37196787	37196987	Degs1	-0.3
chr5	118294391	118294591	Dhx32	-0.3
chr5	28495769	28495969	Dhx35	-0.3
chr5	74161422	74161622	Diaph3	-0.3
chr5	127481211	127481411	Disc1	-0.3
chr5	130044364	130044564	Dixdc1	-0.3
chr5	125270675	125270875	Dmtf1	-0.3
chr5	9131251	9131451	Dnmbp	-0.3
chr5	151205058	151205258	Dnmbp	-0.3
chr5	121733975	121734175	Dok1	-0.3
chr5	137747476	137747676	Dok4	-0.3
chr5	103725504	103725704	Dpt	-0.3
chr5	53726191	53726391	Dpy19l1	-0.3
chr5	77273517	77273717	Dreh	-0.3
chr5	150651931	150652131	Dusp14	-0.3
chr5	36604774	36604974	Dusp14	-0.3
chr5	73549453	73549653	Dusp26	-0.3
chr5	35973828	35974028	Dusp26	-0.3
chr5	135683053	135683253	E130311K13Rik	-0.3
chr5	114922025	114922225	E330011O21Rik	-0.3
chr5	53509570	53509770	Eapp	-0.3
chr5	45577598	45577798	Eefsec	-0.3
chr5	8805979	8806179	Eif3e	-0.3
chr5	137915553	137915753	Eif3j2	-0.3
chr6	31371429	31371629	Eif5a2	-0.3
chr6	149237057	149237257	Elk3	-0.3
chr6	86653115	86653315	Elmo2	-0.3
chr6	86050922	86051122	Elmsan1	-0.3
chr6	91137441	91137641	Emc6	-0.3
chr6	100195693	100195893	Enpp6	-0.3
chr6	126105545	126105745	Entpd1	-0.3
chr6	88423077	88423277	Ep300	-0.3
chr6	118045940	118046140	Epb41l3	-0.3
chr6	34903486	34903686	Epn2	-0.3
chr6	93727729	93727929	Ercc4	-0.3
chr6	14700397	14700597	Ercc6l2	-0.3
chr6	94696371	94696571	Erh	-0.3
chr6	118963664	118963864	Exoc2	-0.3
chr6	108222744	108222944	F3	-0.3
chr6	113937109	113937309	Fabp12	-0.3
chr6	8516316	8516516	Fads1	-0.3
chr6	51379542	51379742	Faim	-0.3
chr6	90466209	90466409	Fam117b	-0.3
chr6	86547945	86548145	Fam49b	-0.3
chr6	99175481	99175681	Fbxo4	-0.3
chr6	13294406	13294606	Fcer1g	-0.3
chr6	146501695	146501895	Fign	-0.3
chr6	134820206	134820406	Fli1	-0.3
chr6	3545226	3545426	Fnbp1l	-0.3
chr6	55511852	55512052	Fndc3a	-0.3
chr6	101251043	101251243	Fnip1	-0.3
chr6	28431338	28431538	Foxa2	-0.3
chr6	86636593	86636793	Foxd3	-0.3
chr6	99986524	99986724	Foxj2	-0.3
chr6	87189936	87190136	Foxo6	-0.3
chr6	122824398	122824598	Foxp1	-0.3
chr6	83005005	83005205	Foxp2	-0.3
chr6	38120845	38121045	Frmd6	-0.3
chr6	52431049	52431249	Fscn3	-0.3
chr6	94053860	94054060	Fsip1	-0.3
chr6	91104818	91105018	Fstl4	-0.3
chr6	14586075	14586275	Furin	-0.3
chr6	6543411	6543611	G630025P09Rik	-0.3
chr6	146550557	146550757	G6bos	-0.3
chr6	65564002	65564202	Gadd45g	-0.3
chr6	30549396	30549596	Gata6	-0.3
chr6	89280639	89280839	Gbx1	-0.3
chr6	58900579	58900779	Gdf15	-0.3
chr6	144919842	144920042	Gdf5	-0.3
chr6	15357682	15357882	Glcci1	-0.3
chr6	125944478	125944678	Gm10677	-0.3
chr6	28928059	28928259	Gm10710	-0.3
chr7	82752467	82752667	Gm1123	-0.3
chr7	49125833	49126033	Gm11426	-0.3
chr7	101310535	101310735	Gm11627	-0.3
chr7	143053212	143053412	Gm11917	-0.3
chr7	70625219	70625419	Gm14812	-0.3
chr7	130558782	130558982	Gm15217	-0.3
chr7	44583051	44583251	Gm15348	-0.3
chr7	110625336	110625536	Gm1600	-0.3
chr7	16315477	16315677	Gm19510	-0.3
chr7	113249460	113249660	Gm19990	-0.3
chr7	80400214	80400414	Gm20597	-0.3
chr7	28741925	28742125	Gm20755	-0.3
chr7	16051971	16052171	Gm29443	-0.3
chr7	70606816	70607016	Gm30052	-0.3
chr7	29512865	29513065	Gm32141	-0.3
chr7	116608351	116608551	Gm34184	-0.3
chr7	66150528	66150728	Gm38397	-0.3
chr7	25094297	25094497	Gm4668	-0.3
chr7	84447162	84447362	Gm4791	-0.3
chr7	141454178	141454378	Gm4971	-0.3
chr7	16604192	16604392	Gm5106	-0.3
chr7	132637331	132637531	Gm5820	-0.3
chr7	74669218	74669418	Gm5820	-0.3
chr7	100907292	100907492	Gm6559	-0.3
chr7	114535991	114536191	Gm813	-0.3
chr7	127026708	127026908	Gm867	-0.3
chr7	29425337	29425537	Gm9733	-0.3
chr7	88232132	88232332	Gmpr	-0.3
chr7	145289673	145289873	Gns	-0.3
chr7	133751142	133751342	Gp1ba	-0.3
chr7	112213257	112213457	Gpbp1	-0.3
chr7	25071835	25072035	Gpd1l	-0.3
chr7	66113350	66113550	Gpx3	-0.3
chr7	73646774	73646974	Gramd2	-0.3
chr7	66162491	66162691	Gramd2	-0.3
chr7	95967828	95968028	Greb1	-0.3
chr7	83655316	83655516	Grhl3	-0.3
chr7	90372824	90373024	Grik5	-0.3
chr7	100651238	100651438	Gripap1	-0.3
chr7	112590884	112591084	Gsdmc	-0.3
chr7	73323592	73323792	Gsdmcl-ps	-0.3
chr7	121754864	121755064	Gse1	-0.3
chr8	12730917	12731117	Gstp2	-0.3
chr8	128454035	128454235	Gtf2f1	-0.3
chr8	46567975	46568175	Gucy1b1	-0.3
chr8	85303329	85303529	Gypa	-0.3
chr8	84788945	84789145	Hcfc2	-0.3
chr8	83594400	83594600	Hcn2	-0.3
chr8	35430691	35430891	Hdac11	-0.3
chr8	108797897	108798097	Hebp2	-0.3
chr8	106059424	106059624	Hhex	-0.3
chr8	70630236	70630436	Hif1a	-0.3
chr8	94874441	94874641	Hist1h1b	-0.3
chr8	105269326	105269526	Hmcn1	-0.3
chr8	82402719	82402919	Hsf4	-0.3
chr8	72475105	72475305	Ier5l	-0.3
chr8	80315244	80315444	Ihh	-0.3
chr8	31031983	31032183	Ikbke	-0.3
chr8	47278203	47278403	Il15	-0.3
chr8	46210785	46210985	Il16	-0.3
chr8	77489429	77489629	Impa2	-0.3
chr8	47902817	47903017	Inip	-0.3
chr8	11331476	11331676	Ints13	-0.3
chr8	126527235	126527435	Irf2bpl	-0.3
chr8	113684276	113684476	Irgm1	-0.3
chr8	68081105	68081305	Irx2	-0.3
chr8	31101311	31101511	Itga11	-0.3
chr8	13162079	13162279	Itih1	-0.3
chr8	11518138	11518338	Itpr1	-0.3
chr8	61351271	61351471	Itpr2	-0.3
chr8	34692609	34692809	Jag2	-0.3
chr8	61316731	61316931	Jun	-0.3
chr8	18693103	18693303	Kcnab1	-0.3
chr8	26791851	26792051	Kcnc3	-0.3
chr8	45617600	45617800	Kcnj2	-0.3
chr8	46907917	46908117	Kctd1	-0.3
chr8	120445342	120445542	Kidins220	-0.3
chr8	125034730	125034930	Kif13a	-0.3
chr8	60664075	60664275	Klf15	-0.3
chr8	68111082	68111282	Klhl3	-0.3
chr8	105239671	105239871	Klhl6	-0.3
chr8	127159932	127160132	Krtap24-1	-0.3
chr9	75561330	75561530	Lama5	-0.3
chr9	20993348	20993548	Lamp1	-0.3
chr9	59723751	59723951	Larp1	-0.3
chr9	77537143	77537343	Lhpp	-0.3
chr9	59696467	59696667	Limd2	-0.3
chr9	42180341	42180541	Limd2	-0.3
chr9	48695914	48696114	Lims2	-0.3
chr9	62980617	62980817	Lipc	-0.3
chr9	121881078	121881278	Lix1	-0.3
chr9	98979921	98980121	Lmna	-0.3
chr9	90253409	90253609	Lmo7	-0.3
chr9	71230174	71230374	LOC102632231	-0.3
chr9	37177137	37177337	Lpin2	-0.3
chr9	97679607	97679807	Lrig1	-0.3
chr9	116285850	116286050	Lrig2	-0.3
chr9	62718314	62718514	Lrrc1	-0.3
chr9	88731873	88732073	Lta4h	-0.3
chr9	50173371	50173571	Ltbp3	-0.3
chr9	50701197	50701397	Magi1	-0.3
chr9	86560610	86560810	Magi1	-0.3
chr9	65792072	65792272	Man2a1	-0.3
chr9	14090271	14090471	Map3k2	-0.3
chr9	104407971	104408171	Map3k20	-0.3
chr9	7902375	7902575	Map3k5	-0.3
chr9	96379669	96379869	Map3k5	-0.3
chr9	29748063	29748263	Mastl	-0.3
chr9	21493158	21493358	Matk	-0.3
chr9	47158206	47158406	Maz	-0.3
chr9	32540453	32540653	Mbip	-0.3
chr9	24433805	24434005	Mbnl1	-0.3
chr9	57321624	57321824	Mbnl2	-0.3
chr9	99060336	99060536	Mdn1	-0.3
chr9	114898271	114898471	Mecom	-0.3
chr9	47830896	47831096	Med24	-0.3
chr9	121695039	121695239	Med28	-0.3
chr9	70903363	70903563	Meox1	-0.3
chr9	66640461	66640661	Mettl3	-0.3
chr9	119681129	119681329	Mfap3l	-0.3
chr10	82699268	82699468	Mical2	-0.3
chr10	128584112	128584312	Mid1ip1	-0.3
chr10	75676187	75676387	Mir101b	-0.3
chr10	117435217	117435417	Mir129-1	-0.3
chr10	42830514	42830714	Mir1903	-0.3
chr10	81496388	81496588	Mir1904	-0.3
chr10	81253181	81253381	Mir1904	-0.3
chr10	3408061	3408261	Mir1958	-0.3
chr10	93310259	93310459	Mir199a-1	-0.3
chr10	71153195	71153395	Mir2136	-0.3
chr10	20203200	20203400	Mir3075	-0.3
chr10	20749041	20749241	Mir30d	-0.3
chr10	93589392	93589592	Mir466f-4	-0.3
chr10	7205641	7205841	Mir5098	-0.3
chr10	69405635	69405835	Mir6537	-0.3
chr10	93453227	93453427	Mir680-3	-0.3
chr10	86339592	86339792	Mir6917	-0.3
chr10	96697828	96698028	Mir6979	-0.3
chr10	81168915	81169115	Mir7651	-0.3
chr10	69067683	69067883	Mir802	-0.3
chr10	79726235	79726435	Mir8118	-0.3
chr10	19939481	19939681	Mkln1os	-0.3
chr10	125380859	125381059	Mks1	-0.3
chr10	85161786	85161986	Mllt3	-0.3
chr10	17728099	17728299	Mme	-0.3
chr10	53509211	53509411	Mnd1-ps	-0.3
chr10	76685630	76685830	Morc3	-0.3
chr10	111199866	111200066	Morn3	-0.3
chr10	75937185	75937385	Mpeg1	-0.3
chr10	121369100	121369300	Mr1	-0.3
chr10	84754839	84755039	Mrgbp	-0.3
chr10	89758808	89759008	Mroh1	-0.3
chr10	82850277	82850477	Mrpl27	-0.3
chr10	108376653	108376853	Mrpl4	-0.3
chr10	107040686	107040886	Mrps27	-0.3
chr10	41893766	41893966	Msh2	-0.3
chr10	25250240	25250440	Msh5	-0.3
chr10	44492886	44493086	Mta1	-0.3
chr10	20010042	20010242	Muc4	-0.3
chr10	67780270	67780470	Mxd1	-0.3
chr10	84198803	84199003	Myg1	-0.3
chr10	18579127	18579327	Myh3	-0.3
chr11	109343812	109344012	Myo1b	-0.3
chr11	73172295	73172495	Myoz3	-0.3
chr11	96969656	96969856	N4bp2l2	-0.3
chr11	98022787	98022987	Nap1l5	-0.3
chr11	101870170	101870370	Naxd	-0.3
chr11	54457018	54457218	Ncln	-0.3
chr11	21079889	21080089	Ncoa5	-0.3
chr11	69802754	69802954	Ndfip1	-0.3
chr11	116086997	116087197	Ndufb11	-0.3
chr11	102573080	102573280	Ndufv2	-0.3
chr11	61535654	61535854	Nectin3	-0.3
chr11	67081278	67081478	Nedd4l	-0.3
chr11	111426424	111426624	Nemp2	-0.3
chr11	109014676	109014876	Nepro	-0.3
chr11	21402804	21403004	Nfatc1	-0.3
chr11	94653809	94654009	Nfatc3	-0.3
chr11	54897167	54897367	Nfib	-0.3
chr11	80303001	80303201	Nfix	-0.3
chr11	69401369	69401569	Nipsnap1	-0.3
chr11	79237923	79238123	Nln	-0.3
chr11	106159866	106160066	Nnmt	-0.3
chr11	98729333	98729533	Nqo2	-0.3
chr11	62118888	62119088	Nr2f2	-0.3
chr11	60867407	60867607	Nr2f2	-0.3
chr11	61956885	61957085	Nrep	-0.3
chr11	87840554	87840754	Nsmaf	-0.3
chr11	84028659	84028859	Nsmce4a	-0.3
chr11	88955240	88955440	Ntf3	-0.3
chr11	4874223	4874423	Ntf3	-0.3
chr11	62996708	62996908	Ntm	-0.3
chr11	58018369	58018569	Nuak2	-0.3
chr11	58994630	58994830	Nucb2	-0.3
chr11	62902682	62902882	Nup210	-0.3
chr11	54106746	54106946	Oasl1	-0.3
chr11	52765963	52766163	Ocrl	-0.3
chr11	106165438	106165638	Olfr70	-0.3
chr11	44537366	44537566	Orc6	-0.3
chr11	119973879	119974079	Osbpl8	-0.3
chr11	82618432	82618632	Osbpl9	-0.3
chr11	6404934	6405134	Osgin2	-0.3
chr11	84074319	84074519	P2ry13	-0.3
chr11	51526680	51526880	P4ha2	-0.3
chr11	43426263	43426463	Pard3	-0.3
chr11	83922575	83922775	Parvaos	-0.3
chr11	72635604	72635804	Pawr	-0.3
chr11	94989682	94989882	Pbx1	-0.3
chr11	48858182	48858382	Pde4dip	-0.3
chr11	48787999	48788199	Pde7b	-0.3
chr11	4720949	4721149	Pdlim5	-0.3
chr11	35007426	35007626	Pdzrn3	-0.3
chr11	64020764	64020964	Peli1	-0.3
chr11	61568519	61568719	Pex11b	-0.3
chr11	70639960	70640160	Pgm3	-0.3
chr11	23333425	23333625	Phf2	-0.3
chr11	92963917	92964117	Phykpl	-0.3
chr11	29246012	29246212	Pias1	-0.3
chr12	112929316	112929516	Pias4	-0.3
chr12	56265189	56265389	Pign	-0.3
chr12	25012952	25013152	Pik3ap1	-0.3
chr12	80643971	80644171	Pik3ap1	-0.3
chr12	81698054	81698254	Pik3r1	-0.3
chr12	84214893	84215093	Pim1	-0.3
chr12	56405668	56405868	Pkd2l2	-0.3
chr12	31499956	31500156	Pknox2	-0.3
chr12	54696367	54696567	Plce1	-0.3
chr12	69451237	69451437	Plcg1	-0.3
chr12	100543511	100543711	Plekhb1	-0.3
chr12	86824684	86824884	Pnpla2	-0.3
chr12	35264477	35264677	Por	-0.3
chr12	16805625	16805825	Pphln1	-0.3
chr12	55353499	55353699	Ppp1r14c	-0.3
chr12	70739937	70740137	Ppp1r1a	-0.3
chr12	119981861	119982061	Ppp1r3a	-0.3
chr12	113112648	113112848	Ppp1r3a	-0.3
chr12	73883854	73884054	Ppp1r3b	-0.3
chr12	70900658	70900858	Ppp1r9b	-0.3
chr13	45657911	45658111	Prdm1	-0.3
chr13	48851913	48852113	Prdx6b	-0.3
chr13	92679543	92679743	Prim2	-0.3
chr13	51073226	51073426	Prkci	-0.3
chr13	67763152	67763352	Prok2	-0.3
chr13	109791978	109792178	Psd2	-0.3
chr13	33965222	33965422	Psd3	-0.3
chr13	90424664	90424864	Psd3	-0.3
chr13	35816225	35816425	Psen2	-0.3
chr13	58113116	58113316	Psma6	-0.3
chr13	17993163	17993363	Ptger2	-0.3
chr13	63906607	63906807	Ptger4	-0.3
chr13	34643071	34643271	Ptpn1	-0.3
chr13	95484781	95484981	Ptpn22	-0.3
chr13	104030047	104030247	Ptpn3	-0.3
chr13	19389628	19389828	Ptprj	-0.3
chr13	51906252	51906452	Pttg1	-0.3
chr13	71508047	71508247	Pxdc1	-0.3
chr13	101867032	101867232	Qsox1	-0.3
chr13	109670074	109670274	R74862	-0.3
chr13	72636719	72636919	Rab11fip3	-0.3
chr13	46891444	46891644	Rab27b	-0.3
chr13	94970155	94970355	Rack1	-0.3
chr13	30955862	30956062	Ralgapb	-0.3
chr13	99364326	99364526	Rapgef1	-0.3
chr13	110832489	110832689	Rapgef4	-0.3
chr13	21780369	21780569	Rarb	-0.3
chr13	111418156	111418356	Rasgef1a	-0.3
chr13	104705941	104706141	Rasl11b	-0.3
chr13	15019574	15019774	Rasl11b	-0.3
chr14	46379928	46380128	Rbm47	-0.3
chr14	121170595	121170795	Rbpj	-0.3
chr14	120304878	120305078	Rcl1	-0.3
chr14	30675112	30675312	Rere	-0.3
chr14	46610262	46610462	Rft1	-0.3
chr14	76664994	76665194	Rfx4	-0.3
chr14	56895178	56895378	Rhbdl3	-0.3
chr14	52295745	52295945	Rhobtb1	-0.3
chr14	87146802	87147002	Ripk4	-0.3
chr14	54576534	54576734	Rmdn2	-0.3
chr14	30944164	30944364	Rnaset2b	-0.3
chr14	60588628	60588828	Rnf145	-0.3
chr14	105883337	105883537	Rnf186	-0.3
chr14	25553269	25553469	Rnf220	-0.3
chr14	16955045	16955245	Rnf5	-0.3
chr14	101842529	101842729	Rnls	-0.3
chr14	114854716	114854916	Rpl31	-0.3
chr14	45083730	45083930	Rpl31	-0.3
chr14	10006426	10006626	Rpp21	-0.3
chr14	105348841	105349041	Rps6ka3	-0.3
chr14	72287555	72287755	Rps6ka6	-0.3
chr14	22486458	22486658	Rps6kc1	-0.3
chr15	68413933	68414133	Rragb	-0.3
chr15	33366113	33366313	Runx1	-0.3
chr15	63949157	63949357	Rybp	-0.3
chr15	6648967	6649167	S100a9	-0.3
chr15	81839256	81839456	S100g	-0.3
chr15	43270621	43270821	S100z	-0.3
chr15	5244302	5244502	Sars	-0.3
chr15	63736722	63736922	Sars2	-0.3
chr15	64100359	64100559	Scaf4	-0.3
chr15	76377869	76378069	Scarb1	-0.3
chr15	95794821	95795021	Scarna17	-0.3
chr15	59816743	59816943	Scd1	-0.3
chr15	55764910	55765110	Scml4	-0.3
chr15	102331740	102331940	Scn10a	-0.3
chr15	3251165	3251365	Scn1a	-0.3
chr15	30927710	30927910	Scnn1g	-0.3
chr15	97019491	97019691	Scpep1	-0.3
chr15	59263492	59263692	Sdc4	-0.3
chr15	98617105	98617305	Sec16b	-0.3
chr15	103530467	103530667	Sec22c	-0.3
chr15	60617509	60617709	Secisbp2l	-0.3
chr15	3973417	3973617	Selenof	-0.3
chr15	81594757	81594957	Selenop	-0.3
chr15	97028759	97028959	Sem1	-0.3
chr15	68289571	68289771	Serinc5	-0.3
chr15	93416376	93416576	Sesn1	-0.3
chr16	92674286	92674486	Sesn3	-0.3
chr16	46507746	46507946	Setbp1	-0.3
chr16	32814922	32815122	Shh	-0.3
chr16	4560281	4560481	Sik1	-0.3
chr16	20032564	20032764	Sipa1l3	-0.3
chr16	92520078	92520278	Sipa1l3	-0.3
chr16	10358094	10358294	Slc12a6	-0.3
chr16	38653380	38653580	Slc15a4	-0.3
chr16	58574358	58574558	Slc16a1	-0.3
chr16	34920242	34920442	Slc16a7	-0.3
chr16	32736153	32736353	Slc20a1	-0.3
chr16	88604725	88604925	Slc24a3	-0.3
chr16	97697942	97698142	Slc25a23	-0.3
chr16	21719797	21719997	Slc25a4	-0.3
chr16	25465697	25465897	Slc25a53	-0.3
chr16	90280855	90281055	Slc38a4	-0.3
chr16	56037742	56037942	Slc38a4	-0.3
chr16	52082043	52082243	Slc45a1	-0.3
chr16	52444113	52444313	Slc45a3	-0.3
chr16	93851102	93851302	Slc5a7	-0.3
chr16	78236950	78237150	Slc8a1	-0.3
chr16	42885623	42885823	Slco3a1	-0.3
chr16	13032076	13032276	Slit3	-0.3
chr16	44734124	44734324	Smad7	-0.3
chr16	93396308	93396508	Smarca1	-0.3
chr17	79650319	79650519	Smbd1	-0.3
chr17	4868400	4868600	Snhg4	-0.3
chr17	54159027	54159227	Snora26	-0.3
chr17	35047118	35047318	Sntb1	-0.3
chr17	35064979	35065179	Sorbs1	-0.3
chr17	66101487	66101687	Sorbs1	-0.3
chr17	87665524	87665724	Sorbs2	-0.3
chr17	57060277	57060477	Sort1	-0.3
chr17	36257539	36257739	Sp2	-0.3
chr17	11664059	11664259	Sp3	-0.3
chr17	64609342	64609542	Spata13	-0.3
chr17	26023254	26023454	Specc1	-0.3
chr17	34604152	34604352	Specc1	-0.3
chr17	31884762	31884962	Spink14	-0.3
chr17	71191881	71192081	Spry2	-0.3
chr17	57011429	57011629	Srrm1	-0.3
chr17	17004906	17005106	Stard10	-0.3
chr17	64747900	64748100	Stard13	-0.3
chr17	79296071	79296271	Stard3nl	-0.3
chr17	33097484	33097684	Stox2	-0.3
chr17	69196355	69196555	Stxbp3	-0.3
chr17	8147715	8147915	Susd2	-0.3
chr17	29431973	29432173	Sytl2	-0.3
chr17	17448622	17448822	Tank	-0.3
chr17	48643606	48643806	Tarbp1	-0.3
chr17	12753100	12753300	Tbc1d14	-0.3
chr17	81647652	81647852	Tbc1d2b	-0.3
chr17	56647671	56647871	Tbl1x	-0.3
chr18	60596160	60596360	Tbl1x	-0.3
chr18	33403491	33403691	Tceanc	-0.3
chr18	38861841	38862041	Tecr	-0.3
chr18	15107640	15107840	Tenm4	-0.3
chr18	80755862	80756062	Tfap4	-0.3
chr18	54985744	54985944	Timp3	-0.3
chr18	38384304	38384504	Tjp2	-0.3
chr18	37880207	37880407	Tjp2	-0.3
chr18	5856196	5856396	Tm4sf4	-0.3
chr18	31928306	31928506	Tmbim1	-0.3
chr18	74736699	74736899	Tmem11	-0.3
chr18	54613795	54613995	Tmem131l	-0.3
chr18	35540140	35540340	Tmem167	-0.3
chr18	75408279	75408479	Tmem196	-0.3
chr18	34409336	34409536	Tmem88	-0.3
chr18	70099906	70100106	Tmod1	-0.3
chr18	35932912	35933112	Tmod3	-0.3
chr18	44011250	44011450	Tnfsf4	-0.3
chr18	67299676	67299876	Tnip3	-0.3
chr18	82849495	82849695	Tob2	-0.3
chr18	64743339	64743539	Tor2a	-0.3
chr18	38888427	38888627	Tpcn2	-0.3
chr18	32184208	32184408	Tprg	-0.3
chr18	65073395	65073595	Trim11	-0.3
chr18	79085370	79085570	Trim42	-0.3
chr18	10978817	10979017	Trim8	-0.3
chr19	10183066	10183266	Trmt10c	-0.3
chr19	5751868	5752068	Tsc22d4	-0.3
chr19	34444861	34445061	Tstd1	-0.3
chr19	43886572	43886772	Ttc7b	-0.3
chr19	12464210	12464410	Ttc9	-0.3
chr19	43906086	43906286	Tvp23b	-0.3
chr19	46489662	46489862	Txnrd1	-0.3
chr19	24187790	24187990	Ube2g1	-0.3
chr19	41371446	41371646	Ube2u	-0.3
chr19	4046005	4046205	Ubxn2b	-0.3
chr19	37419736	37419936	Ugp2	-0.3
chr19	29147837	29148037	Uhrf1bp1l	-0.3
chr19	15962351	15962551	Unc5cl	-0.3
chr19	20727482	20727682	Usf1	-0.3
chr19	29112607	29112807	Usp3	-0.3
chr19	40366504	40366704	Usp34	-0.3
chr19	44409247	44409447	Uts2	-0.3
chr19	33391916	33392116	Vps37b	-0.3
chr19	36946168	36946368	Vps50	-0.3
chr19	40432203	40432403	Vwde	-0.3
chr19	41416089	41416289	Wbp2	-0.3
chr19	40650164	40650364	Wdfy1	-0.3
chr19	24234129	24234329	Wdr41	-0.3
chr19	38614476	38614676	Wdr91	-0.3
chr19	28378135	28378335	Wipf1	-0.3
chrX	38181916	38182116	Wsb1	-0.3
chrX	112311721	112311921	Xcl1	-0.3
chrX	77410817	77411017	Yae1d1	-0.3
chrX	99292817	99293017	Zbtb10	-0.3
chrX	77559273	77559473	Zbtb33	-0.3
chrX	166510299	166510499	Zeb1	-0.3
chrX	48513456	48513656	Zfat	-0.3
chrX	111463124	111463324	Zfhx3	-0.3
chrX	20617507	20617707	Zfp365	-0.3
chrX	153139954	153140154	Zfp541	-0.3
chrX	94861266	94861466	Zfp563	-0.3
chrX	137038008	137038208	Zfp572	-0.3
chrX	47957718	47957918	Zfp608	-0.3
chrX	163095461	163095661	Zfp609	-0.3
chrX	164207607	164207807	Zfp85	-0.3
chrX	164245758	164245958	Zfp960	-0.3
chrX	7795096	7795296	Zmat5	-0.3
chrX	47682235	47682435	Zmym2	-0.3
chrX	158925024	158925224	Zswim2	-0.3
chrX	10810875	10811075	Zxda	-0.3
chr1	118398649	118398849	1600014C23Rik	-0.31
chr1	118650145	118650345	1700008O03Rik	-0.31
chr1	82578088	82578288	1700009N14Rik	-0.31
chr1	189023684	189023884	1700012I11Rik	-0.31
chr1	190899350	190899550	1700020M21Rik	-0.31
chr1	165386311	165386511	1700029J03Rik	-0.31
chr1	170729560	170729760	1700029N11Rik	-0.31
chr1	82942619	82942819	1700034J05Rik	-0.31
chr1	85600742	85600942	1700099I09Rik	-0.31
chr1	134061035	134061235	1700123L14Rik	-0.31
chr1	189798842	189799042	1700123L14Rik	-0.31
chr1	153590439	153590639	1810013L24Rik	-0.31
chr1	39425801	39426001	1810019D21Rik	-0.31
chr1	4412489	4412689	1810026B05Rik	-0.31
chr1	64887779	64887979	2010009K17Rik	-0.31
chr1	133968805	133969005	2310033P09Rik	-0.31
chr1	69139011	69139211	2410131K14Rik	-0.31
chr1	54837838	54838038	2610035D17Rik	-0.31
chr1	39192740	39192940	3110009F21Rik	-0.31
chr1	39428437	39428637	4921509O07Rik	-0.31
chr1	131638433	131638633	4930459C07Rik	-0.31
chr1	125755597	125755797	4930467K11Rik	-0.31
chr1	92902835	92903035	4930511A08Rik	-0.31
chr1	127962986	127963186	4930555K19Rik	-0.31
chr1	31050872	31051072	4930564D02Rik	-0.31
chr1	43107735	43107935	4930591A17Rik	-0.31
chr1	78724557	78724757	4933406C10Rik	-0.31
chr1	156488260	156488460	4933424G05Rik	-0.31
chr1	54910782	54910982	9330188P03Rik	-0.31
chr1	149988112	149988312	A630001O12Rik	-0.31
chr1	21240400	21240600	Aass	-0.31
chr1	161570993	161571193	Abca12	-0.31
chr1	71421941	71422141	Acta2	-0.31
chr1	62315877	62316077	Adamts6	-0.31
chr2	58175683	58175883	Adamts9	-0.31
chr2	151996256	151996456	Adgre5	-0.31
chr2	179022797	179022997	Adgrl1	-0.31
chr2	143850255	143850455	Afap1l1	-0.31
chr2	150595957	150596157	Afdn	-0.31
chr2	164083955	164084155	Aff1	-0.31
chr2	165601264	165601464	Aff1	-0.31
chr2	60940589	60940789	Aggf1	-0.31
chr2	29827191	29827391	Ahi1	-0.31
chr2	77536565	77536765	AI314278	-0.31
chr2	130965170	130965370	AI597479	-0.31
chr2	27668562	27668762	Akap7	-0.31
chr2	102975404	102975604	Akirin2	-0.31
chr2	117105017	117105217	Alg12	-0.31
chr2	72997049	72997249	Amotl2	-0.31
chr2	132021467	132021667	Amph	-0.31
chr2	35697906	35698106	Anapc13	-0.31
chr2	59673365	59673565	Ankmy1	-0.31
chr2	18765707	18765907	Ankrd33b	-0.31
chr2	158515511	158515711	Ankrd40	-0.31
chr2	72184006	72184206	Ankrd44	-0.31
chr2	128232198	128232398	Ankrd44	-0.31
chr2	45001670	45001870	Anxa11	-0.31
chr2	91586449	91586649	Aplp2	-0.31
chr2	158067477	158067677	Apmap	-0.31
chr2	152773061	152773261	Araf	-0.31
chr2	126235895	126236095	Arhgap29	-0.31
chr2	128276464	128276664	Arhgap40	-0.31
chr2	19664053	19664253	Arhgef17	-0.31
chr2	6256409	6256609	Arhgef38	-0.31
chr2	70347515	70347715	Asb8	-0.31
chr2	158370217	158370417	Asprv1	-0.31
chr2	173083779	173083979	Asxl3	-0.31
chr2	11653417	11653617	Atcayos	-0.31
chr2	54462292	54462492	Atl2	-0.31
chr2	166888718	166888918	Atp10d	-0.31
chr2	34976981	34977181	Atp10d	-0.31
chr2	180110338	180110538	Atp2b1	-0.31
chr2	62426172	62426372	Atrn	-0.31
chr3	68602813	68603013	Atxn1	-0.31
chr3	27228393	27228593	Atxn1	-0.31
chr3	104289262	104289462	Atxn7l1	-0.31
chr3	104526454	104526654	AU015836	-0.31
chr3	133758227	133758427	Axin2	-0.31
chr3	53656989	53657189	B3galt4	-0.31
chr3	146400514	146400714	BC018473	-0.31
chr3	37786835	37787035	Bcl2a1c	-0.31
chr3	30107043	30107243	Bcl2a1c	-0.31
chr3	133187768	133187968	Bcl2l11	-0.31
chr3	96197783	96197983	Bcl2l11	-0.31
chr3	66563384	66563584	Bcor	-0.31
chr3	104671779	104671979	Bcor	-0.31
chr3	68708316	68708516	Bcor	-0.31
chr3	103256278	103256478	Bfsp1	-0.31
chr3	37747934	37748134	Bmp4	-0.31
chr3	130757047	130757247	Bmpr1a	-0.31
chr3	107931754	107931954	Bola1	-0.31
chr3	121257446	121257646	Brwd3	-0.31
chr3	29853107	29853307	Btf3	-0.31
chr3	88244210	88244410	Btg1	-0.31
chr3	121933042	121933242	Btg2	-0.31
chr3	138817205	138817405	C1galt1	-0.31
chr3	87985020	87985220	Cadm1	-0.31
chr3	87533748	87533948	Cadm1	-0.31
chr3	35035381	35035581	Calm2	-0.31
chr3	30766110	30766310	Calml3	-0.31
chr3	135698568	135698768	Camkmt	-0.31
chr3	30000065	30000265	Casz1	-0.31
chr3	137999117	137999317	Ccnd2	-0.31
chr3	97741445	97741645	Ccr3	-0.31
chr3	68633143	68633343	Cd36	-0.31
chr3	10085492	10085692	Cd38	-0.31
chr3	68974570	68974770	Cd44	-0.31
chr3	105165477	105165677	Cd9	-0.31
chr3	79454302	79454502	Cdc42ep4	-0.31
chr4	55781463	55781663	Cdc7	-0.31
chr4	137861926	137862126	Cdh1	-0.31
chr4	154961164	154961364	Cdk8	-0.31
chr4	136180494	136180694	Cdk8	-0.31
chr4	152119781	152119981	Cdkn2b	-0.31
chr4	154527617	154527817	Cds1	-0.31
chr4	155237043	155237243	Cela3a	-0.31
chr4	148868216	148868416	Chrna2	-0.31
chr4	133676013	133676213	Chst15	-0.31
chr4	82385520	82385720	Cic	-0.31
chr4	150371973	150372173	Cirbp	-0.31
chr4	135924545	135924745	Cited2	-0.31
chr4	80875151	80875351	Clasp1	-0.31
chr4	145031541	145031741	Cldn18	-0.31
chr4	11247319	11247519	Clec2l	-0.31
chr4	135676588	135676788	Clip4	-0.31
chr4	89421963	89422163	Cmtm5	-0.31
chr4	54969734	54969934	Cndp1	-0.31
chr4	34551066	34551266	Cndp2	-0.31
chr4	11628197	11628397	Cntnap1	-0.31
chr4	63345197	63345397	Cobl	-0.31
chr4	95092615	95092815	Cog7	-0.31
chr4	150351653	150351853	Col1a2	-0.31
chr4	55085783	55085983	Col4a1	-0.31
chr4	45992867	45993067	Col4a2	-0.31
chr4	97574613	97574813	Col4a4	-0.31
chr4	98395885	98396085	Cox4i2	-0.31
chr4	55815976	55816176	Cox7b	-0.31
chr4	144957366	144957566	Crnde	-0.31
chr4	6908754	6908954	Cse1l	-0.31
chr4	150469710	150469910	Ctcfl	-0.31
chr4	134372378	134372578	Ctdspl	-0.31
chr4	138859842	138860042	Ctse	-0.31
chr4	137415018	137415218	Cuedc1	-0.31
chr4	135440203	135440403	Cul4b	-0.31
chr4	116240565	116240765	Cwc27	-0.31
chr4	43705995	43706195	Cwf19l1	-0.31
chr4	143296240	143296440	Cxcr5	-0.31
chr4	87609105	87609305	Cyp2f2	-0.31
chr4	56891176	56891376	D030056L22Rik	-0.31
chr4	46154631	46154831	Dab2ip	-0.31
chr4	87893606	87893806	Dact2	-0.31
chr4	101086074	101086274	Dapp1	-0.31
chr4	39493702	39493902	Dcaf6	-0.31
chr4	149066335	149066535	Ddn	-0.31
chr4	33487903	33488103	Ddx10	-0.31
chr4	118320770	118320970	Derl2	-0.31
chr5	124509705	124509905	Dhrs3	-0.31
chr5	118331904	118332104	Dhrs3	-0.31
chr5	146248955	146249155	Dhx8	-0.31
chr5	103737649	103737849	Dlg5	-0.31
chr5	135134232	135134432	Dock1	-0.31
chr5	115341003	115341203	Dock4	-0.31
chr5	150574656	150574856	Dock9	-0.31
chr5	146294045	146294245	Dpp4	-0.31
chr5	122951921	122952121	Dtna	-0.31
chr5	65077028	65077228	Dtwd1	-0.31
chr5	17876957	17877157	Dtx4	-0.31
chr5	64579825	64580025	Dusp11	-0.31
chr5	115538750	115538950	Dusp9	-0.31
chr5	72211655	72211855	E2f2	-0.31
chr5	53049289	53049489	Ece1	-0.31
chr5	128303000	128303200	Echdc3	-0.31
chr5	101799732	101799932	Edar	-0.31
chr5	140123647	140123847	Efs	-0.31
chr5	83328763	83328963	Egln3	-0.31
chr5	72244087	72244287	Eif4e3	-0.31
chr5	66801072	66801272	Elmo1	-0.31
chr5	117134072	117134272	Elovl5	-0.31
chr5	130163763	130163963	Emg1	-0.31
chr5	72857878	72858078	Erbb4	-0.31
chr5	144207721	144207921	Ern1	-0.31
chr5	107035511	107035711	Ets2	-0.31
chr5	89232470	89232670	Etv3	-0.31
chr5	103247521	103247721	Exph5	-0.31
chr5	151406435	151406635	Ext1	-0.31
chr5	134302220	134302420	Extl1	-0.31
chr5	43909335	43909535	Eya2	-0.31
chr5	54254455	54254655	F7	-0.31
chr5	16973518	16973718	F7	-0.31
chr5	69272981	69273181	Faap20	-0.31
chr5	103713515	103713715	Fads2	-0.31
chr6	94215513	94215713	Fam120a	-0.31
chr6	22361460	22361660	Fam3c	-0.31
chr6	47830406	47830606	Fam43a	-0.31
chr6	90984272	90984472	Fam83b	-0.31
chr6	128290139	128290339	Farp1	-0.31
chr6	90808796	90808996	Fat1	-0.31
chr6	86610799	86610999	Fat1	-0.31
chr6	7857157	7857357	Fbxw11	-0.31
chr6	120195010	120195210	Fbxw4	-0.31
chr6	23037279	23037479	Fchsd2	-0.31
chr6	38743843	38744043	Flvcr2	-0.31
chr6	72402007	72402207	Fnta	-0.31
chr6	92909414	92909614	Fosb	-0.31
chr6	124702824	124703024	Foxp3	-0.31
chr6	89413911	89414111	Frem2	-0.31
chr6	146966674	146966874	Fsbp	-0.31
chr6	99656067	99656267	Fto	-0.31
chr6	85957706	85957906	Fuca1	-0.31
chr6	4548995	4549195	Gabrp	-0.31
chr6	72293191	72293391	Galnt13	-0.31
chr6	125030645	125030845	Galnt18	-0.31
chr6	136647555	136647755	Gatc	-0.31
chr6	90921215	90921415	Ggn	-0.31
chr6	108025289	108025489	Gm10440	-0.31
chr6	125495457	125495657	Gm13133	-0.31
chr6	96590846	96591046	Gm13546	-0.31
chr6	127152477	127152677	Gm14812	-0.31
chr6	97355064	97355264	Gm15326	-0.31
chr6	97826787	97826987	Gm15910	-0.31
chr6	98683184	98683384	Gm17359	-0.31
chr6	96488641	96488841	Gm19990	-0.31
chr7	127932151	127932351	Gm19990	-0.31
chr7	25687003	25687203	Gm29669	-0.31
chr7	29170272	29170472	Gm29688	-0.31
chr7	142285057	142285257	Gm30790	-0.31
chr7	132402939	132403139	Gm3363	-0.31
chr7	19295882	19296082	Gm3704	-0.31
chr7	109564030	109564230	Gm3716	-0.31
chr7	130590814	130591014	Gm4559	-0.31
chr7	44553822	44554022	Gm5148	-0.31
chr7	25279145	25279345	Gm5148	-0.31
chr7	107666797	107666997	Gm5468	-0.31
chr7	44373969	44374169	Gm6566	-0.31
chr7	112491739	112491939	Gm7244	-0.31
chr7	111809940	111810140	Gm765	-0.31
chr7	121947676	121947876	Gm9833	-0.31
chr7	100429196	100429396	Gmpr	-0.31
chr7	101061465	101061665	Gpr39	-0.31
chr7	88357484	88357684	Gpr6	-0.31
chr7	73595009	73595209	Gprc5c	-0.31
chr7	110088115	110088315	Grk1	-0.31
chr7	99365187	99365387	Gsta3	-0.31
chr7	110094421	110094621	Gstm7	-0.31
chr7	89416007	89416207	Gtf2i	-0.31
chr7	44854668	44854868	Gucd1	-0.31
chr7	100918247	100918447	H2-DMb2	-0.31
chr7	90175914	90176114	Has3	-0.31
chr7	95983364	95983564	Hcls1	-0.31
chr7	128256984	128257184	Hddc2	-0.31
chr7	132941825	132942025	Heatr5b	-0.31
chr7	27092989	27093189	Hes5	-0.31
chr7	109859459	109859659	Hgf	-0.31
chr7	34398928	34399128	Hif1a	-0.31
chr7	98093343	98093543	Hist1h2bm	-0.31
chr7	96027022	96027222	Hmg20a	-0.31
chr7	19302546	19302746	Hpcal1	-0.31
chr7	134709277	134709477	Hpcal1	-0.31
chr7	29432224	29432424	Hrh3	-0.31
chr8	107117078	107117278	Hyal2	-0.31
chr8	106112235	106112435	Hymai	-0.31
chr8	44933009	44933209	Hymai	-0.31
chr8	12641706	12641906	Ice1	-0.31
chr8	11079749	11079949	Ifnlr1	-0.31
chr8	71464616	71464816	Ift80	-0.31
chr8	91967304	91967504	Il12a	-0.31
chr8	26015332	26015532	Il12a	-0.31
chr8	128491431	128491631	Il2ra	-0.31
chr8	11363545	11363745	Ing4	-0.31
chr8	83894020	83894220	Ints8	-0.31
chr8	45410740	45410940	Ipo4	-0.31
chr8	127068832	127069032	Iqsec1	-0.31
chr8	94492213	94492413	Iqsec1	-0.31
chr8	84784680	84784880	Irf1	-0.31
chr8	126986569	126986769	Irs2	-0.31
chr8	126833867	126834067	Irs2	-0.31
chr8	80781434	80781634	Irx1	-0.31
chr8	44347488	44347688	Irx3	-0.31
chr8	83773070	83773270	Itga9	-0.31
chr8	85083238	85083438	Jarid2	-0.31
chr8	13029966	13030166	Jun	-0.31
chr8	11304959	11305159	Kansl1	-0.31
chr8	122300459	122300659	Kcnk5	-0.31
chr8	84969534	84969734	Kcnk7	-0.31
chr8	33797622	33797822	Kctd3	-0.31
chr8	127203239	127203439	Kctd8	-0.31
chr8	106637240	106637440	Kdm2b	-0.31
chr8	12998499	12998699	Khdrbs3	-0.31
chr8	127145231	127145431	Kidins220	-0.31
chr8	111615244	111615444	Kif26a	-0.31
chr8	91384452	91384652	Klf4	-0.31
chr8	106836769	106836969	Klf4	-0.31
chr8	128337303	128337503	Klhl5	-0.31
chr8	125521220	125521420	Klhl6	-0.31
chr8	11522244	11522444	Krt28	-0.31
chr8	11098343	11098543	Krt8	-0.31
chr8	46115707	46115907	Ky	-0.31
chr8	92137644	92137844	Ldhd	-0.31
chr8	13411768	13411968	Lgmn	-0.31
chr9	50856940	50857140	Lifr	-0.31
chr9	102656733	102656933	Limch1	-0.31
chr9	76706558	76706758	Lmod3	-0.31
chr9	53264330	53264530	LOC102634389	-0.31
chr9	107568943	107569143	Lpp	-0.31
chr9	108067922	108068122	Lrig2	-0.31
chr9	61789351	61789551	Lsm14a	-0.31
chr9	123512593	123512793	Lurap1l	-0.31
chr9	99715485	99715685	Lyrm9	-0.31
chr9	44552313	44552513	Macc1	-0.31
chr9	51168723	51168923	Mad1l1	-0.31
chr9	53325694	53325894	Magef1	-0.31
chr9	31280436	31280636	Magi3	-0.31
chr9	14728873	14729073	Man2b1	-0.31
chr9	102709634	102709834	Mannr	-0.31
chr9	114329937	114330137	Map1b	-0.31
chr9	47361913	47362113	Map3k20	-0.31
chr9	47324771	47324971	Mapk1	-0.31
chr9	118731542	118731742	Mapk10	-0.31
chr9	46112334	46112534	Mapre2	-0.31
chr9	124033465	124033665	Marcks	-0.31
chr9	31198774	31198974	Marveld1	-0.31
chr9	7554458	7554658	Mbnl3	-0.31
chr9	67735480	67735680	Mecom	-0.31
chr9	14116768	14116968	Mecom	-0.31
chr9	77961573	77961773	Megf11	-0.31
chr9	67011926	67012126	Mfap3	-0.31
chr9	114328409	114328609	Mid1	-0.31
chr9	65201786	65201986	Mid1ip1	-0.31
chr9	72693857	72694057	Mipol1	-0.31
chr9	64394357	64394557	Mir151	-0.31
chr9	86728479	86728679	Mir1903	-0.31
chr9	102544939	102545139	Mir30d	-0.31
chr9	56498794	56498994	Mir32	-0.31
chr9	14179227	14179427	Mir378a	-0.31
chr9	120835817	120836017	Mir496b	-0.31
chr9	21332548	21332748	Mir5129	-0.31
chr9	72219217	72219417	Mir582	-0.31
chr9	42473334	42473534	Mir6368	-0.31
chr9	60383033	60383233	Mir6378	-0.31
chr9	118976699	118976899	Mir6541	-0.31
chr9	46098643	46098843	Mir684-1	-0.31
chr10	45079988	45080188	Mir6995	-0.31
chr10	125265479	125265679	Mir7072	-0.31
chr10	80167818	80168018	Mir7235	-0.31
chr10	13100241	13100441	Mir7242	-0.31
chr10	121500164	121500364	Mir8118	-0.31
chr10	96325479	96325679	Mitf	-0.31
chr10	86302986	86303186	Mlana	-0.31
chr10	37136679	37136879	Mllt3	-0.31
chr10	117828502	117828702	Mllt3	-0.31
chr10	41035072	41035272	Mllt6	-0.31
chr10	7940880	7941080	Mmp8	-0.31
chr10	57159524	57159724	Mrpl34	-0.31
chr10	58641319	58641519	Mrpl40	-0.31
chr10	120867187	120867387	Mtch1	-0.31
chr10	17569601	17569801	Mtcl1	-0.31
chr10	31313298	31313498	Mtmr4	-0.31
chr10	75504845	75505045	Myo7a	-0.31
chr10	96480961	96481161	N4bp2l1	-0.31
chr10	98983891	98984091	Naxd	-0.31
chr10	108237107	108237307	Nceh1	-0.31
chr10	81194472	81194672	Nckap5l	-0.31
chr10	25317766	25317966	Nedd4	-0.31
chr10	20861510	20861710	Nes	-0.31
chr10	13112525	13112725	Nfia	-0.31
chr11	101732783	101732983	Nfib	-0.31
chr11	97663041	97663241	Nfix	-0.31
chr11	87600018	87600218	Nfkb1	-0.31
chr11	70220958	70221158	Ninj2	-0.31
chr11	78826561	78826761	Nipbl	-0.31
chr11	116729767	116729967	Npas2	-0.31
chr11	114852005	114852205	Npff	-0.31
chr11	97142386	97142586	Npl	-0.31
chr11	77369681	77369881	Nr1h2	-0.31
chr11	88154153	88154353	Nrp1	-0.31
chr11	103406625	103406825	Nuggc	-0.31
chr11	94341364	94341564	Nup210	-0.31
chr11	99379682	99379882	Olfml2b	-0.31
chr11	71012816	71013016	Olfr71	-0.31
chr11	59208768	59208968	Opa1	-0.31
chr11	106472702	106472902	Orm1	-0.31
chr11	97568771	97568971	Osmr	-0.31
chr11	32605379	32605579	Otud1	-0.31
chr11	72145534	72145734	Pard3	-0.31
chr11	103240905	103241105	Pard3	-0.31
chr11	119707412	119707612	Pard3	-0.31
chr11	21174422	21174622	Pard3bos2	-0.31
chr11	33570527	33570727	Parp16	-0.31
chr11	113762600	113762800	Parp8	-0.31
chr11	19992028	19992228	Parvaos	-0.31
chr11	5498832	5499032	Patj	-0.31
chr11	53805944	53806144	Pde4dip	-0.31
chr11	101180929	101181129	Pdpn	-0.31
chr11	104430474	104430674	Pex14	-0.31
chr11	113044833	113045033	Picalm	-0.31
chr11	103399929	103400129	Pigv	-0.31
chr11	89009665	89009865	Pik3r3	-0.31
chr11	57535980	57536180	Pitpnm3	-0.31
chr11	12479963	12480163	Piwil4	-0.31
chr11	108889146	108889346	Pla2g4a	-0.31
chr11	48442593	48442793	Pla2g5	-0.31
chr12	24909734	24909934	Plbd1	-0.31
chr12	70588415	70588615	Plekhm1	-0.31
chr12	102422383	102422583	Plekhm1	-0.31
chr12	85959649	85959849	Plekhm3	-0.31
chr12	55315280	55315480	Plxna1	-0.31
chr12	87157865	87158065	Pnkp	-0.31
chr12	103655359	103655559	Pou2af1	-0.31
chr12	56281951	56282151	Ppfibp2	-0.31
chr12	110217298	110217498	Ppp1r12a	-0.31
chr12	112140326	112140526	Ppp2r1b	-0.31
chr12	73537857	73538057	Ppp2r3c	-0.31
chr12	54164389	54164589	Prdx2	-0.31
chr12	17710566	17710766	Prelp	-0.31
chr12	36042241	36042441	Prep	-0.31
chr12	80115579	80115779	Prss35	-0.31
chr12	79383664	79383864	Prss8	-0.31
chr12	17796003	17796203	Prune2	-0.31
chr12	56296534	56296734	Ptpn14	-0.31
chr12	33291656	33291856	Ptprf	-0.31
chr12	119390343	119390543	Qk	-0.31
chr12	106177389	106177589	Rab27b	-0.31
chr12	40514238	40514438	Rab38	-0.31
chr12	32890446	32890646	Rab3gap1	-0.31
chr12	73847447	73847647	Rabgef1	-0.31
chr12	104418594	104418794	Rack1	-0.31
chr12	85758908	85759108	Rad51b	-0.31
chr12	57327759	57327959	Rap1b	-0.31
chr12	70459735	70459935	Rap2c	-0.31
chr12	40351990	40352190	Rarb	-0.31
chr13	28680471	28680671	Rarb	-0.31
chr13	45537197	45537397	Rasa1	-0.31
chr13	98315232	98315432	Rassf2	-0.31
chr13	85279755	85279955	Rassf3	-0.31
chr13	23800445	23800645	Raver2	-0.31
chr13	43592749	43592949	Rbfox2	-0.31
chr13	44403947	44404147	Rbms1	-0.31
chr13	11851680	11851880	Rcan2	-0.31
chr13	95390423	95390623	Rcan3	-0.31
chr13	72211745	72211945	Rere	-0.31
chr13	116990507	116990707	Rere	-0.31
chr13	45935099	45935299	Retnla	-0.31
chr13	109481646	109481846	Rgmb	-0.31
chr13	113429715	113429915	Rgmb	-0.31
chr13	99481550	99481750	Rhbg	-0.31
chr13	102876993	102877193	Rilpl1	-0.31
chr13	113602220	113602420	Rnf123	-0.31
chr13	44762672	44762872	Rnf182	-0.31
chr13	48954942	48955142	Ropn1l	-0.31
chr13	21721919	21722119	Rp1	-0.31
chr13	70654480	70654680	Rpl34	-0.31
chr13	104506244	104506444	Rplp0	-0.31
chr13	20292458	20292658	Rplp1	-0.31
chr13	45924630	45924830	Rps14	-0.31
chr13	3792388	3792588	Rps6ka3	-0.31
chr13	104681302	104681502	Rps6ka3	-0.31
chr13	111937068	111937268	Rps6kc1	-0.31
chr13	19101757	19101957	Rptor	-0.31
chr14	46441739	46441939	Rtl5	-0.31
chr14	20165523	20165723	Rtn2	-0.31
chr14	54939595	54939795	Rxra	-0.31
chr14	60745536	60745736	Ryr2	-0.31
chr14	105603223	105603423	Sacm1l	-0.31
chr14	16958123	16958323	Samd7	-0.31
chr14	79274054	79274254	Scd1	-0.31
chr14	62880024	62880224	Schip1	-0.31
chr14	34488263	34488463	Scube2	-0.31
chr14	121101036	121101236	Serpina3n	-0.31
chr14	24260475	24260675	Serpina6	-0.31
chr14	17012471	17012671	Serpinh1	-0.31
chr14	105899991	105900191	Sesn3	-0.31
chr14	66175736	66175936	Sesn3	-0.31
chr14	121712194	121712394	Setmar	-0.31
chr14	65622296	65622496	Sftpb	-0.31
chr14	55635461	55635661	Sh3bgrl	-0.31
chr14	54924633	54924833	Sik3	-0.31
chr14	60723388	60723588	Sik3	-0.31
chr14	25847511	25847711	Sipa1l2	-0.31
chr15	99457601	99457801	Sipa1l3	-0.31
chr15	88811046	88811246	Slc16a1	-0.31
chr15	6909320	6909520	Slc16a13	-0.31
chr15	97000846	97001046	Slc16a7	-0.31
chr15	55877572	55877772	Slc17a2	-0.31
chr15	73318737	73318937	Slc19a3	-0.31
chr15	91477886	91478086	Slc2a13	-0.31
chr15	102558209	102558409	Slc34a2	-0.31
chr15	25414652	25414852	Slc38a4	-0.31
chr15	97089664	97089864	Slc38a4	-0.31
chr15	98804156	98804356	Slc44a2	-0.31
chr15	102107095	102107295	Slc45a1	-0.31
chr15	41155371	41155571	Slc4a4	-0.31
chr15	102006811	102007011	Slc4a9	-0.31
chr15	8569252	8569452	Slc52a3	-0.31
chr15	31476788	31476988	Slc5a2	-0.31
chr15	68394277	68394477	Smarca5	-0.31
chr15	77293696	77293896	Smc1a	-0.31
chr15	98153765	98153965	Smchd1	-0.31
chr15	95887485	95887685	Smim18	-0.31
chr15	67249248	67249448	Snhg11	-0.31
chr15	31302568	31302768	Snora3	-0.31
chr15	53166263	53166463	Snord67	-0.31
chr15	54242047	54242247	Sntb1	-0.31
chr15	77906385	77906585	Snx18	-0.31
chr15	7138604	7138804	Snx25	-0.31
chr15	68977964	68978164	Snx29	-0.31
chr16	36925672	36925872	Snx29	-0.31
chr16	33258605	33258805	Snx4	-0.31
chr16	11447422	11447622	Soat1	-0.31
chr16	11439634	11439834	Sp140	-0.31
chr16	30599711	30599911	Sp3	-0.31
chr16	34044619	34044819	Sp5	-0.31
chr16	16990467	16990667	Spata13	-0.31
chr16	93454224	93454424	Spata13	-0.31
chr16	18858635	18858835	Spata32	-0.31
chr16	97655909	97656109	Spred1	-0.31
chr16	20169563	20169763	Spred2	-0.31
chr16	95728926	95729126	Spry2	-0.31
chr16	48842384	48842584	Srcin1	-0.31
chr16	8834467	8834667	Ssh2	-0.31
chr16	19963012	19963212	Ssx2ip	-0.31
chr16	29624108	29624308	Stard4	-0.31
chr16	21350025	21350225	Stk4	-0.31
chr16	76755089	76755289	Svil	-0.31
chr16	24378172	24378372	Synj2	-0.31
chr17	87459805	87460005	Synj2	-0.31
chr17	29349013	29349213	Tab2	-0.31
chr17	5937585	5937785	Tacc2	-0.31
chr17	79920121	79920321	Tanc1	-0.31
chr17	33951411	33951611	Taok3	-0.31
chr17	47144967	47145167	Tbc1d8	-0.31
chr17	65666602	65666802	Tbc1d8	-0.31
chr17	34143140	34143340	Tbcel	-0.31
chr17	45731281	45731481	Tbl2	-0.31
chr17	78604038	78604238	Tdrd7	-0.31
chr17	72022450	72022650	Tead4	-0.31
chr17	80981844	80982044	Tec	-0.31
chr17	66358470	66358670	Tecpr1	-0.31
chr17	35000949	35001149	Tecrl	-0.31
chr17	14086747	14086947	Tenm4	-0.31
chr17	78835312	78835512	Tenm4	-0.31
chr17	6021499	6021699	Terf2	-0.31
chr17	71479459	71479659	Tet2	-0.31
chr17	15808632	15808832	Tfcp2l1	-0.31
chr17	15787139	15787339	Tgfb1	-0.31
chr17	10160500	10160700	Tgfb3	-0.31
chr17	85216459	85216659	Thsd4	-0.31
chr17	43869801	43870001	Timp3	-0.31
chr17	13707331	13707531	Tle4	-0.31
chr18	36522025	36522225	Tll2	-0.31
chr18	60782882	60783082	Tlr3	-0.31
chr18	61776920	61777120	Tmem132d	-0.31
chr18	84688419	84688619	Tmem178	-0.31
chr18	46164397	46164597	Tmem28	-0.31
chr18	84646164	84646364	Tmem30b	-0.31
chr18	14990803	14991003	Tmem56	-0.31
chr18	22290728	22290928	Tmprss2	-0.31
chr18	54930127	54930327	Tmx1	-0.31
chr18	70138736	70138936	Tmx1	-0.31
chr18	5010276	5010476	Tnfrsf11b	-0.31
chr18	23462533	23462733	Tnfrsf25	-0.31
chr18	33289541	33289741	Tnfsf18	-0.31
chr18	23815394	23815594	Tns2	-0.31
chr18	54910751	54910951	Tox	-0.31
chr18	61362771	61362971	Tpm1	-0.31
chr18	54828053	54828253	Traf1	-0.31
chr19	18695564	18695764	Trerf1	-0.31
chr19	42145261	42145461	Trim25	-0.31
chr19	12536938	12537138	Trim33	-0.31
chr19	5704605	5704805	Trim36	-0.31
chr19	16253020	16253220	Tsc22d3	-0.31
chr19	44432197	44432397	Tsc22d3	-0.31
chr19	34262649	34262849	Tspan13	-0.31
chr19	44135603	44135803	Tspan5	-0.31
chr19	29739738	29739938	Tstd2	-0.31
chr19	41205450	41205650	Tubgcp3	-0.31
chr19	17011466	17011666	Txn2	-0.31
chr19	16794112	16794312	Txndc2	-0.31
chr19	53047247	53047447	Ucp3	-0.31
chr19	47255033	47255233	Umps	-0.31
chr19	10137529	10137729	Urm1	-0.31
chr19	14724696	14724896	Utp14b	-0.31
chr19	45620102	45620302	Vamp8	-0.31
chrX	106015669	106015869	Vars	-0.31
chrX	20848468	20848668	Veph1	-0.31
chrX	135008631	135008831	Vit	-0.31
chrX	152016418	152016618	Vps13a	-0.31
chrX	11925900	11926100	Vps54	-0.31
chrX	140511439	140511639	Vrk1	-0.31
chrX	140504053	140504253	Wee1	-0.31
chrX	158931800	158932000	Xbp1	-0.31
chrX	12160070	12160270	Xpnpep1	-0.31
chrX	109122797	109122997	Zfp143	-0.31
chrX	10714827	10715027	Zfp277	-0.31
chrX	73576726	73576926	Zfp280d	-0.31
chrX	12078708	12078908	Zfp36l1	-0.31
chrX	51019919	51020119	Zfp385b	-0.31
chrX	159171803	159172003	Zfp462	-0.31
chrX	169916138	169916338	Zfp462	-0.31
chrX	51416419	51416619	Zfp608	-0.31
chrX	102037066	102037266	Zfp608	-0.31
chrX	38553774	38553974	Zfp608	-0.31
chrX	93968672	93968872	Zfp786	-0.31
chrX	7591647	7591847	Zfp957	-0.31
chrX	99658132	99658332	Zfpm1	-0.31
chrX	99325531	99325731	Zmat1	-0.31
chrX	108537054	108537254	Zranb1	-0.31
chr1	180389447	180389647	1110002J07Rik	-0.32
chr1	186015906	186016106	1700006H21Rik	-0.32
chr1	171184526	171184726	1700012I11Rik	-0.32
chr1	133025275	133025475	1700016G22Rik	-0.32
chr1	118389119	118389319	1700025G04Rik	-0.32
chr1	155170053	155170253	1700027A15Rik	-0.32
chr1	172217182	172217382	1700042G07Rik	-0.32
chr1	152018755	152018955	1700044K03Rik	-0.32
chr1	56972802	56973002	1700052I22Rik	-0.32
chr1	88279273	88279473	1700085C21Rik	-0.32
chr1	52113630	52113830	1700094M24Rik	-0.32
chr1	75398866	75399066	1700096J18Rik	-0.32
chr1	59684917	59685117	1700099I09Rik	-0.32
chr1	82275908	82276108	1700110C19Rik	-0.32
chr1	132317451	132317651	1700112H15Rik	-0.32
chr1	37666776	37666976	1810010H24Rik	-0.32
chr1	59142896	59143096	1810046K07Rik	-0.32
chr1	179552474	179552674	2010300C02Rik	-0.32
chr1	74031658	74031858	2210408F21Rik	-0.32
chr1	83135910	83136110	2210420H20Rik	-0.32
chr1	62175268	62175468	2310030G06Rik	-0.32
chr1	191528430	191528630	2410003L11Rik	-0.32
chr1	167212293	167212493	2410124H12Rik	-0.32
chr1	60609459	60609659	2610035D17Rik	-0.32
chr1	153673954	153674154	2810433D01Rik	-0.32
chr1	131744005	131744205	3110009F21Rik	-0.32
chr1	61702849	61703049	4833411C07Rik	-0.32
chr1	91080416	91080616	4921511I17Rik	-0.32
chr1	133382113	133382313	4921531P14Rik	-0.32
chr1	16745991	16746191	4930432O09Rik	-0.32
chr1	20940338	20940538	4930441H08Rik	-0.32
chr1	69108134	69108334	4930449E18Rik	-0.32
chr1	170546387	170546587	4930461G14Rik	-0.32
chr1	91858326	91858526	4930481A15Rik	-0.32
chr1	155673936	155674136	4930521O17Rik	-0.32
chr1	172333667	172333867	4930524C18Rik	-0.32
chr1	184605284	184605484	4930527F14Rik	-0.32
chr1	73192604	73192804	4930533B01Rik	-0.32
chr1	153416377	153416577	4930556N09Rik	-0.32
chr1	52684820	52685020	4930583I09Rik	-0.32
chr1	66998775	66998975	4930583K01Rik	-0.32
chr1	66917673	66917873	4931431C16Rik	-0.32
chr1	43822698	43822898	4933406D12Rik	-0.32
chr1	71384145	71384345	4933433H22Rik	-0.32
chr1	7159304	7159504	6430710C18Rik	-0.32
chr1	25107803	25108003	9130024F11Rik	-0.32
chr2	126677430	126677630	9530026P05Rik	-0.32
chr2	148206523	148206723	A630001O12Rik	-0.32
chr2	167887905	167888105	A830009L08Rik	-0.32
chr2	84670300	84670500	A930003A15Rik	-0.32
chr2	178642735	178642935	A930012L18Rik	-0.32
chr2	146496792	146496992	A930031H19Rik	-0.32
chr2	178635697	178635897	Aagab	-0.32
chr2	119986234	119986434	Abca12	-0.32
chr2	18714458	18714658	Abcc6	-0.32
chr2	148875037	148875237	Acaa2	-0.32
chr2	61033123	61033323	Acot1	-0.32
chr2	127845617	127845817	Acot12	-0.32
chr2	70362492	70362692	Acoxl	-0.32
chr2	76426808	76427008	Acvr2a	-0.32
chr2	90583923	90584123	Adam7	-0.32
chr2	133498681	133498881	Adat2	-0.32
chr2	120170811	120171011	Adcy9	-0.32
chr2	31297981	31298181	Adtrp	-0.32
chr2	72782455	72782655	Aff1	-0.32
chr2	134932064	134932264	Agap3	-0.32
chr2	167659663	167659863	Ahnak	-0.32
chr2	102287508	102287708	Akap13	-0.32
chr2	163184236	163184436	Aldh3a2	-0.32
chr2	173159415	173159615	Alg6	-0.32
chr2	61575995	61576195	Ambp	-0.32
chr2	26646941	26647141	Anp32a	-0.32
chr2	113697718	113697918	Antxr1	-0.32
chr2	21235053	21235253	Apc	-0.32
chr2	170192720	170192920	Aqp8	-0.32
chr2	146591415	146591615	Arg1	-0.32
chr2	28638666	28638866	Arhgap24	-0.32
chr2	132092640	132092840	Arhgap29	-0.32
chr2	54558373	54558573	Arid1a	-0.32
chr2	142005013	142005213	Arid3b	-0.32
chr2	35623049	35623249	Arid5b	-0.32
chr2	154227102	154227302	Atg10	-0.32
chr2	178610660	178610860	Atg14	-0.32
chr2	77461572	77461772	Atl1	-0.32
chr2	48449455	48449655	Atp2a2	-0.32
chr2	50793682	50793882	Atp6v1e1	-0.32
chr2	7267348	7267548	Atp7a	-0.32
chr2	166857155	166857355	Atp7b	-0.32
chr3	30135530	30135730	Atxn10	-0.32
chr3	85607299	85607499	B4galt1	-0.32
chr3	106490337	106490537	Bcl6	-0.32
chr3	107929384	107929584	Bco2	-0.32
chr3	121537991	121538191	Bcr	-0.32
chr3	88058259	88058459	Bmp2	-0.32
chr3	51596626	51596826	Bmper	-0.32
chr3	95018756	95018956	Bpifb5	-0.32
chr3	88531625	88531825	Bri3	-0.32
chr3	92571493	92571693	Btg1	-0.32
chr3	8949100	8949300	Bysl	-0.32
chr3	108880709	108880909	C230072F16Rik	-0.32
chr3	87778302	87778502	C2cd4a	-0.32
chr3	116476811	116477011	C77080	-0.32
chr3	10247189	10247389	Cacna1c	-0.32
chr3	98056653	98056853	Cacna1d	-0.32
chr3	107939601	107939801	Cacng1	-0.32
chr3	57344397	57344597	Calm2	-0.32
chr3	107935254	107935454	Camk2d	-0.32
chr3	84665995	84666195	Carmil1	-0.32
chr3	31090064	31090264	Cars2	-0.32
chr3	66540902	66541102	Casq1	-0.32
chr3	132103209	132103409	Cblb	-0.32
chr3	57532759	57532959	Cbr4	-0.32
chr3	68555277	68555477	Ccdc126	-0.32
chr3	132835418	132835618	Ccdc51	-0.32
chr3	51055776	51055976	Ccdc81	-0.32
chr3	83885159	83885359	Ccdc83	-0.32
chr3	103780362	103780562	Ccl20	-0.32
chr3	126640627	126640827	Ccl28	-0.32
chr3	131474608	131474808	Ccser2	-0.32
chr3	100604468	100604668	Cdh26	-0.32
chr3	5748469	5748669	Cdh26	-0.32
chr3	121931627	121931827	Cdh26	-0.32
chr3	51080453	51080653	Cdk19	-0.32
chr3	94690776	94690976	Cdkn2b	-0.32
chr3	37902616	37902816	Ceacam1	-0.32
chr4	129618882	129619082	Celf2	-0.32
chr4	145017795	145017995	Cep57l1	-0.32
chr4	46065264	46065464	Cep63	-0.32
chr4	59850118	59850318	Cfap97	-0.32
chr4	106095049	106095249	Chchd3	-0.32
chr4	46639952	46640152	Chchd3	-0.32
chr4	100224154	100224354	Chd9	-0.32
chr4	145024525	145024725	Clasp1	-0.32
chr4	118398623	118398823	Cldn18	-0.32
chr4	46389364	46389564	Cldn18	-0.32
chr4	40868981	40869181	Clec3b	-0.32
chr4	151348194	151348394	Clic4	-0.32
chr4	124747963	124748163	Clint1	-0.32
chr4	155217316	155217516	Cmtm4	-0.32
chr4	43490884	43491084	Cnnm2	-0.32
chr4	116182840	116183040	Cnst	-0.32
chr4	126296803	126297003	Col8a2	-0.32
chr4	141044954	141045154	Copg2	-0.32
chr4	117182650	117182850	Cox6c	-0.32
chr4	109688298	109688498	Cpm	-0.32
chr4	141060521	141060721	Cpn2	-0.32
chr4	56928739	56928939	Cracr2a	-0.32
chr4	129251404	129251604	Creb3l2	-0.32
chr4	128907254	128907454	Creb3l2	-0.32
chr4	87993391	87993591	Crocc	-0.32
chr4	80919488	80919688	Crocc	-0.32
chr4	126096626	126096826	Cryl1	-0.32
chr4	135221793	135221993	Cse1l	-0.32
chr4	98109059	98109259	Csf2ra	-0.32
chr4	120387575	120387775	Csnk1e	-0.32
chr4	141929223	141929423	Csnk1g3	-0.32
chr4	151027074	151027274	Cst3	-0.32
chr4	89303697	89303897	Ctdspl	-0.32
chr4	95075397	95075597	Cux2	-0.32
chr4	132048877	132049077	Cxxc5	-0.32
chr4	141123131	141123331	Cyp2b19	-0.32
chr4	131253165	131253365	Cystm1	-0.32
chr4	87760300	87760500	D17Ertd648e	-0.32
chr4	144904013	144904213	D630024D03Rik	-0.32
chr4	81003600	81003800	D6Ertd527e	-0.32
chr4	88872816	88873016	D7Ertd443e	-0.32
chr4	41347918	41348118	Dab2ip	-0.32
chr4	45478357	45478557	Dapk1	-0.32
chr4	63071622	63071822	Dapk2	-0.32
chr4	133746304	133746504	Dapk2	-0.32
chr4	99726039	99726239	Dennd2d	-0.32
chr4	119467905	119468105	Deptor	-0.32
chr4	43675038	43675238	Dhrs3	-0.32
chr4	138955206	138955406	Dhrs3	-0.32
chr5	144247885	144248085	Dhrs3	-0.32
chr5	28501178	28501378	Dhrs7c	-0.32
chr5	142509410	142509610	Dhx32	-0.32
chr5	53670466	53670666	Diaph1	-0.32
chr5	36544810	36545010	Dkk2	-0.32
chr5	24451900	24452100	Dmtf1	-0.32
chr5	35597050	35597250	Dnal1	-0.32
chr5	117143946	117144146	Dnm2	-0.32
chr5	142416230	142416430	Dock9	-0.32
chr5	88691196	88691396	Dock9	-0.32
chr5	122026812	122027012	Dot1l	-0.32
chr5	92824638	92824838	Dpysl2	-0.32
chr5	146325736	146325936	Dtd2	-0.32
chr5	102481530	102481730	Dtl	-0.32
chr5	33695087	33695287	E130008D07Rik	-0.32
chr5	103786206	103786406	E330020D12Rik	-0.32
chr5	47480210	47480410	Efemp1	-0.32
chr5	122315061	122315261	Efhc1	-0.32
chr5	4311327	4311527	Egfl8	-0.32
chr5	77115143	77115343	Ehd4	-0.32
chr5	127416134	127416334	Elk3	-0.32
chr5	32120935	32121135	Epb41	-0.32
chr5	122527040	122527240	Epdr1	-0.32
chr5	92980904	92981104	Eps8l2	-0.32
chr5	33837051	33837251	Erbb4	-0.32
chr5	90652823	90653023	Erlin1	-0.32
chr5	9152179	9152379	Etnk2	-0.32
chr5	130074834	130075034	Evl	-0.32
chr5	66867476	66867676	Exph5	-0.32
chr5	74202682	74202882	Fabp12	-0.32
chr5	124200968	124201168	Faf1	-0.32
chr5	73803913	73804113	Faim2	-0.32
chr5	54191789	54191989	Fam49b	-0.32
chr5	21865498	21865698	Fam50a	-0.32
chr5	66784726	66784926	Farp1	-0.32
chr6	87219390	87219590	Fat2	-0.32
chr6	37415099	37415299	Fbxl12os	-0.32
chr6	119052372	119052572	Fbxo11	-0.32
chr6	49319271	49319471	Fbxo7	-0.32
chr6	126004453	126004653	Fem1b	-0.32
chr6	37423792	37423992	Fermt3	-0.32
chr6	30883517	30883717	Fgf9	-0.32
chr6	128841755	128841955	Fgfr1op	-0.32
chr6	135295659	135295859	Fgfr3	-0.32
chr6	120808473	120808673	Fhad1os1	-0.32
chr6	5445182	5445382	Fndc7	-0.32
chr6	52429280	52429480	Fosl2	-0.32
chr6	122834459	122834659	Foxa1	-0.32
chr6	127659672	127659872	Foxa2	-0.32
chr6	81779894	81780094	Foxk1	-0.32
chr6	99968948	99969148	Frg1	-0.32
chr6	31028459	31028659	Furin	-0.32
chr6	83435315	83435515	Gab1	-0.32
chr6	122740050	122740250	Gabpb1	-0.32
chr6	32945111	32945311	Galnt13	-0.32
chr6	138102554	138102754	Gatb	-0.32
chr6	97930661	97930861	Gga1	-0.32
chr6	93199873	93200073	Gli3	-0.32
chr6	32994042	32994242	Glis2	-0.32
chr6	124779584	124779784	Gm10069	-0.32
chr6	31260006	31260206	Gm10440	-0.32
chr6	87322459	87322659	Gm10619	-0.32
chr6	128477524	128477724	Gm10677	-0.32
chr6	127796368	127796568	Gm11437	-0.32
chr6	17449714	17449914	Gm11944	-0.32
chr7	46025330	46025530	Gm12724	-0.32
chr7	141340578	141340778	Gm12915	-0.32
chr7	25483387	25483587	Gm13090	-0.32
chr7	90258572	90258772	Gm13498	-0.32
chr7	19753692	19753892	Gm13582	-0.32
chr7	133920011	133920211	Gm13944	-0.32
chr7	71411779	71411979	Gm14762	-0.32
chr7	26773160	26773360	Gm14812	-0.32
chr7	45162105	45162305	Gm15638	-0.32
chr7	80192015	80192215	Gm16863	-0.32
chr7	30005509	30005709	Gm20172	-0.32
chr7	112728374	112728574	Gm20755	-0.32
chr7	81934036	81934236	Gm29811	-0.32
chr7	107685741	107685941	Gm31592	-0.32
chr7	97391739	97391939	Gm32461	-0.32
chr7	73792561	73792761	Gm36595	-0.32
chr7	24608154	24608354	Gm4668	-0.32
chr7	125491358	125491558	Gm5069	-0.32
chr7	134489179	134489379	Gm5083	-0.32
chr7	123137661	123137861	Gm5475	-0.32
chr7	98085101	98085301	Gm7008	-0.32
chr7	110123988	110124188	Gm815	-0.32
chr7	6283722	6283922	Gm8179	-0.32
chr7	49375535	49375735	Gna11	-0.32
chr7	75479837	75480037	Gpd1l	-0.32
chr7	118953832	118954032	Gpr50	-0.32
chr7	81230166	81230366	Gprc5b	-0.32
chr7	142021000	142021200	Gprc5b	-0.32
chr7	129664098	129664298	Gramd3	-0.32
chr7	66318253	66318453	Grsf1	-0.32
chr7	123462035	123462235	Gstm6	-0.32
chr7	100500686	100500886	Gstm7	-0.32
chr7	80445811	80446011	Gstm7	-0.32
chr7	128382346	128382546	Gtf2a2	-0.32
chr7	89908043	89908243	Gtpbp4	-0.32
chr7	39549380	39549580	H2-DMa	-0.32
chr7	80307909	80308109	H60c	-0.32
chr7	130689916	130690116	Has3	-0.32
chr7	118250570	118250770	Hbq1b	-0.32
chr7	118965574	118965774	Hcls1	-0.32
chr8	23665150	23665350	Hdgfl3	-0.32
chr8	122001272	122001472	Herc1	-0.32
chr8	46842887	46843087	Hexim2	-0.32
chr8	80853120	80853320	Hipk1	-0.32
chr8	92362104	92362304	Hjurp	-0.32
chr8	46147491	46147691	Hmgcll1	-0.32
chr8	33885213	33885413	Hopx	-0.32
chr8	126682350	126682550	Hp	-0.32
chr8	127076732	127076932	Hs3st3b1	-0.32
chr8	11541223	11541423	Hsp90aa1	-0.32
chr8	31168724	31168924	Hspa1b	-0.32
chr8	41396888	41397088	Ifne	-0.32
chr8	104373831	104374031	Ift43	-0.32
chr8	40964531	40964731	Ik	-0.32
chr8	109587307	109587507	Ikzf4	-0.32
chr8	106880394	106880594	Il20rb	-0.32
chr8	22048031	22048231	Il22ra2	-0.32
chr8	31106630	31106830	Ilf3	-0.32
chr8	10910502	10910702	Inpp4b	-0.32
chr8	61396274	61396474	Iqcc	-0.32
chr8	33843249	33843449	Irak1bp1	-0.32
chr8	114460578	114460778	Irf2	-0.32
chr8	126913301	126913501	Irf2bp2	-0.32
chr8	61254298	61254498	Irf2bpl	-0.32
chr8	72664371	72664571	Irs1	-0.32
chr8	94326062	94326262	Irx5	-0.32
chr8	32200041	32200241	Itih3	-0.32
chr8	127305140	127305340	Ivl	-0.32
chr8	90933956	90934156	Jade2	-0.32
chr8	81711134	81711334	Jun	-0.32
chr8	126886888	126887088	Kcnj15	-0.32
chr9	99709955	99710155	Kcnj9	-0.32
chr9	66181204	66181404	Kif16b	-0.32
chr9	61808718	61808918	Kif2b	-0.32
chr9	116270415	116270615	Kif2c	-0.32
chr9	21433833	21434033	Kif3c	-0.32
chr9	122056395	122056595	Klhl29	-0.32
chr9	21354871	21355071	Klrb1b	-0.32
chr9	20616812	20617012	Krt80	-0.32
chr9	66165574	66165774	Lancl1	-0.32
chr9	62435972	62436172	Ldb1	-0.32
chr9	63612790	63612990	Ldlrad3	-0.32
chr9	102626027	102626227	Lgals9	-0.32
chr9	96721400	96721600	Lhx4	-0.32
chr9	123305013	123305213	Limch1	-0.32
chr9	53340968	53341168	Limch1	-0.32
chr9	99682139	99682339	Lix1	-0.32
chr9	50746181	50746381	Lrrc23	-0.32
chr9	123109342	123109542	Lrrfip1	-0.32
chr9	65828624	65828824	Lsm10	-0.32
chr9	66332490	66332690	Lurap1l	-0.32
chr9	57817554	57817754	Lurap1l	-0.32
chr9	75944831	75945031	Ly6d	-0.32
chr9	114948514	114948714	Ly86	-0.32
chr9	47733914	47734114	Ly96	-0.32
chr9	109082401	109082601	Lyplal1	-0.32
chr9	67813854	67814054	Lyst	-0.32
chr9	118949942	118950142	Lyst	-0.32
chr9	37539361	37539561	Mak16	-0.32
chr9	109046436	109046636	Man1a	-0.32
chr9	50554835	50555035	Man1a2	-0.32
chr9	23453374	23453574	Map3k13	-0.32
chr9	51312850	51313050	Mapkbp1	-0.32
chr9	101289574	101289774	Mbip	-0.32
chr9	100506390	100506590	Mbnl3	-0.32
chr9	82712989	82713189	Mboat1	-0.32
chr9	58458762	58458962	Mdm4	-0.32
chr9	100474112	100474312	Mdrl	-0.32
chr9	123175206	123175406	Mecom	-0.32
chr9	96740482	96740682	Med15	-0.32
chr9	123683774	123683974	Med4	-0.32
chr9	22164878	22165078	Met	-0.32
chr9	123079151	123079351	Metrnl	-0.32
chr9	70018977	70019177	Mex3a	-0.32
chr9	76992393	76992593	Mfsd6	-0.32
chr9	28989892	28990092	Mir138-2	-0.32
chr9	15686123	15686323	Mir1904	-0.32
chr9	62800423	62800623	Mir1929	-0.32
chr10	40212478	40212678	Mir1a-2	-0.32
chr10	24959001	24959201	Mir29a	-0.32
chr10	12858385	12858585	Mir3104	-0.32
chr10	97313206	97313406	Mir3966	-0.32
chr10	128144999	128145199	Mir496b	-0.32
chr10	93642909	93643109	Mir5101	-0.32
chr10	78185089	78185289	Mir582	-0.32
chr10	3271161	3271361	Mir6516	-0.32
chr10	40457472	40457672	Mir6922	-0.32
chr10	96736057	96736257	Mir7057	-0.32
chr10	128655406	128655606	Mir7231	-0.32
chr10	80755113	80755313	Mir7232	-0.32
chr10	103334449	103334649	Mir7233	-0.32
chr10	93309449	93309649	Mir7237	-0.32
chr10	86469094	86469294	Mir875	-0.32
chr10	53348478	53348678	Mir92-1	-0.32
chr10	41788493	41788693	Mitf	-0.32
chr10	56100081	56100281	Mllt3	-0.32
chr10	45001069	45001269	Mllt3	-0.32
chr10	96949033	96949233	Mmp28	-0.32
chr10	121256537	121256737	Mnt	-0.32
chr10	23839530	23839730	Mpeg1	-0.32
chr10	44380630	44380830	Mpp4	-0.32
chr10	13541752	13541952	Mprip	-0.32
chr10	86300702	86300902	Msl3l2	-0.32
chr10	67965239	67965439	Mtbp	-0.32
chr10	91953010	91953210	Mterf1b	-0.32
chr10	117649960	117650160	Myh7	-0.32
chr10	68060869	68061069	Myl1	-0.32
chr10	75117095	75117295	Myo7a	-0.32
chr10	94448251	94448451	Nadk2	-0.32
chr10	19619795	19619995	Nav2	-0.32
chr10	66864414	66864614	Naxe	-0.32
chr10	56823923	56824123	Nck1	-0.32
chr10	86049436	86049636	Ncoa4	-0.32
chr10	54066757	54066957	Ncs1	-0.32
chr10	81534855	81535055	Ndfip1	-0.32
chr10	68182360	68182560	Ndufc2	-0.32
chr11	3302812	3303012	Neat1	-0.32
chr11	28833980	28834180	Nectin2	-0.32
chr11	95024995	95025195	Nectin3	-0.32
chr11	78991246	78991446	Nefm	-0.32
chr11	55342134	55342334	Nexmif	-0.32
chr11	72132352	72132552	Noct	-0.32
chr11	98388471	98388671	Noct	-0.32
chr11	72843574	72843774	Nop58	-0.32
chr11	117081565	117081765	Nos1ap	-0.32
chr11	97603534	97603734	Notch2	-0.32
chr11	8236162	8236362	Npr3	-0.32
chr11	78550488	78550688	Nrep	-0.32
chr11	113611909	113612109	Nrep	-0.32
chr11	60338153	60338353	Nsd2	-0.32
chr11	91239110	91239310	Nsmce1	-0.32
chr11	115741099	115741299	Ntf3	-0.32
chr11	55386442	55386642	Ntm	-0.32
chr11	45852348	45852548	Ntn4	-0.32
chr11	102320252	102320452	Nuak2	-0.32
chr11	51850900	51851100	Nwd1	-0.32
chr11	58982060	58982260	Osbpl6	-0.32
chr11	60205113	60205313	Paip1	-0.32
chr11	107022418	107022618	Paip2	-0.32
chr11	102633418	102633618	Pak1ip1	-0.32
chr11	74830341	74830541	Papolb	-0.32
chr11	106777151	106777351	Papss1	-0.32
chr11	121706666	121706866	Pard3	-0.32
chr11	32286855	32287055	Pard3	-0.32
chr11	60229797	60229997	Pard3b	-0.32
chr11	5328121	5328321	Pard3bos2	-0.32
chr11	107705554	107705754	Pax9	-0.32
chr11	95778235	95778435	Pbp2	-0.32
chr11	109351610	109351810	Pcdhgc5	-0.32
chr11	63906777	63906977	Pck1	-0.32
chr11	67819952	67820152	Pcmtd1	-0.32
chr11	31824736	31824936	Pcp4l1	-0.32
chr11	83466084	83466284	Pde8a	-0.32
chr11	103144551	103144751	Pdgfrl	-0.32
chr11	121951784	121951984	Pdk4	-0.32
chr11	21036355	21036555	Pear1	-0.32
chr11	61300738	61300938	Peli1	-0.32
chr11	87466103	87466303	Per3	-0.32
chr11	59694585	59694785	Pex2	-0.32
chr11	30785561	30785761	Phldb3	-0.32
chr11	113172802	113173002	Pigyl	-0.32
chr11	48516178	48516378	Pik3ap1	-0.32
chr11	84166770	84166970	Pitpnm2	-0.32
chr11	101643028	101643228	Pitpnm3	-0.32
chr12	69879592	69879792	Pkd2l2	-0.32
chr12	86082566	86082766	Plcb1	-0.32
chr12	84125995	84126195	Plk2	-0.32
chr12	76013615	76013815	Plk2	-0.32
chr12	30039912	30040112	Pln	-0.32
chr12	108610392	108610592	Pnmt	-0.32
chr12	56486877	56487077	Polg2	-0.32
chr12	12412824	12413024	Pomgnt2	-0.32
chr12	40379073	40379273	Ppfibp2	-0.32
chr12	83105664	83105864	Ppp2r2b	-0.32
chr12	80917946	80918146	Ppp2r3a	-0.32
chr12	5347705	5347905	Pptc7	-0.32
chr12	84011601	84011801	Prc1	-0.32
chr12	79384943	79385143	Prep	-0.32
chr12	3361492	3361692	Prickle1	-0.32
chr12	56388095	56388295	Prkcd	-0.32
chr12	110197525	110197725	Prkch	-0.32
chr12	57402562	57402762	Prok2	-0.32
chr12	40247859	40248059	Prpf4b	-0.32
chr12	56674852	56675052	Prps1	-0.32
chr12	73715907	73716107	Psme4	-0.32
chr12	86860717	86860917	Psmg4	-0.32
chr12	110705882	110706082	Psmg4	-0.32
chr12	51998430	51998630	Ptchd3	-0.32
chr13	44128886	44129086	Pten	-0.32
chr13	110643605	110643805	Ptpn1	-0.32
chr13	13573898	13574098	Ptprg	-0.32
chr13	102842411	102842611	Ptprj	-0.32
chr13	34205258	34205458	Pwp2	-0.32
chr13	9017330	9017530	Pxk	-0.32
chr13	19365668	19365868	Rack1	-0.32
chr13	34874157	34874357	Rad51b	-0.32
chr13	37508716	37508916	Ralgapa2	-0.32
chr13	18038905	18039105	Raph1	-0.32
chr13	113622722	113622922	Rasl11b	-0.32
chr13	5713980	5714180	Rassf6	-0.32
chr13	60508298	60508498	Rbms2	-0.32
chr13	91274669	91274869	Rbpms	-0.32
chr13	91370924	91371124	Rbpms	-0.32
chr13	15602936	15603136	Rdm1	-0.32
chr13	119428935	119429135	Retnlb	-0.32
chr13	30080255	30080455	Rgcc	-0.32
chr13	13598243	13598443	Rgs10	-0.32
chr13	119640545	119640745	Rgs8	-0.32
chr13	56765504	56765704	Rimkla	-0.32
chr13	37982668	37982868	Rmrp	-0.32
chr13	109789261	109789461	Rnf122	-0.32
chr13	41846680	41846880	Rnf125	-0.32
chr13	11874869	11875069	Rnf186	-0.32
chr13	107676633	107676833	Rnu7	-0.32
chr13	107818448	107818648	Robo2	-0.32
chr13	34234473	34234673	Ror1	-0.32
chr13	19603794	19603994	Rpf2	-0.32
chr13	24241926	24242126	Rpl39	-0.32
chr13	109374401	109374601	Rplp1	-0.32
chr13	110558007	110558207	Rs1	-0.32
chr13	40968597	40968797	Rtca	-0.32
chr13	58208526	58208726	Rtkn2	-0.32
chr13	90473496	90473696	Rtp1	-0.32
chr13	91697060	91697260	Ryr2	-0.32
chr14	55004415	55004615	Samd14	-0.32
chr14	121713488	121713688	Scaf11	-0.32
chr14	66816700	66816900	Scaf8	-0.32
chr14	31128666	31128866	Scd2	-0.32
chr14	36975439	36975639	Scgb1a1	-0.32
chr14	73453056	73453256	Schip1	-0.32
chr14	8098246	8098446	Scmh1	-0.32
chr14	65328027	65328227	Selenbp2	-0.32
chr14	121099200	121099400	Selenoh	-0.32
chr14	11614497	11614697	Sema4b	-0.32
chr14	32167898	32168098	Serpine3	-0.32
chr14	34725122	34725322	Setd7	-0.32
chr14	68432245	68432445	Sfta3-ps	-0.32
chr14	79282105	79282305	Sh3bgrl	-0.32
chr14	30926698	30926898	Sh3pxd2a	-0.32
chr14	115052549	115052749	Sh3pxd2a	-0.32
chr14	25481290	25481490	Sh3rf1	-0.32
chr14	45552057	45552257	Shb	-0.32
chr14	47533768	47533968	Shh	-0.32
chr14	121722845	121723045	Shisa5	-0.32
chr14	79488915	79489115	Shroom3	-0.32
chr14	68298610	68298810	Sik1	-0.32
chr14	114841215	114841415	Ski	-0.32
chr14	30635386	30635586	Skil	-0.32
chr14	57357254	57357454	Slc11a2	-0.32
chr14	101592086	101592286	Slc15a5	-0.32
chr14	60703031	60703231	Slc17a7	-0.32
chr14	58088903	58089103	Slc23a2	-0.32
chr14	62697185	62697385	Slc26a5	-0.32
chr14	48546107	48546307	Slc26a9	-0.32
chr14	87515528	87515728	Slc2a3	-0.32
chr14	30265857	30266057	Slc36a4	-0.32
chr15	85311300	85311500	Slc44a3	-0.32
chr15	78876901	78877101	Slc6a15	-0.32
chr15	100443597	100443797	Slc6a20a	-0.32
chr15	67636236	67636436	Slit2	-0.32
chr15	74762741	74762941	Smad2	-0.32
chr15	35937707	35937907	Smad5	-0.32
chr15	11716552	11716752	Smim4	-0.32
chr15	67177933	67178133	Smoc2	-0.32
chr15	97952382	97952582	Snhg7	-0.32
chr15	101374987	101375187	Snx18	-0.32
chr15	64039871	64040071	Snx30	-0.32
chr15	100403386	100403586	Sorbs1	-0.32
chr15	96377550	96377750	Sowahb	-0.32
chr15	36727694	36727894	Sp5	-0.32
chr15	9072855	9073055	Spag6	-0.32
chr15	55145789	55145989	Sparc	-0.32
chr15	27998803	27999003	Spata13	-0.32
chr15	35757360	35757560	Spata18	-0.32
chr15	99512281	99512481	Speg	-0.32
chr15	55604673	55604873	Spry4	-0.32
chr15	79456731	79456931	Srebf1	-0.32
chr15	86427354	86427554	Ssr1	-0.32
chr15	93566776	93566976	Sst	-0.32
chr16	45927801	45928001	Sstr2	-0.32
chr16	52186837	52187037	St3gal1	-0.32
chr16	97685976	97686176	Stard3nl	-0.32
chr16	36930904	36931104	Stat1	-0.32
chr16	92475317	92475517	Stx6	-0.32
chr16	21289805	21290005	Syn3	-0.32
chr16	46477525	46477725	Szrd1	-0.32
chr16	48799549	48799749	Szt2	-0.32
chr16	25945312	25945512	Tacc2	-0.32
chr16	25611885	25612085	Tank	-0.32
chr16	23993660	23993860	Taok3	-0.32
chr16	86461072	86461272	Tbc1d14	-0.32
chr16	4383592	4383792	Tbc1d2	-0.32
chr16	19918345	19918545	Tbc1d22a	-0.32
chr16	23375128	23375328	Tbc1d4	-0.32
chr16	21850980	21851180	Tcf7l2	-0.32
chr16	23890220	23890420	Tdrd3	-0.32
chr16	30204247	30204447	Tead1	-0.32
chr16	17734056	17734256	Tet3	-0.32
chr16	95161328	95161528	Tex14	-0.32
chr16	4608738	4608938	Thnsl1	-0.32
chr16	75186871	75187071	Thoc2	-0.32
chr17	34620080	34620280	Timp3	-0.32
chr17	84129444	84129644	Tinag	-0.32
chr17	10338227	10338427	Tlr2	-0.32
chr17	17425115	17425315	Tm2d1	-0.32
chr17	47611210	47611410	Tm4sf1	-0.32
chr17	88058379	88058579	Tmcc3	-0.32
chr17	87439524	87439724	Tmem106c	-0.32
chr17	14279501	14279701	Tmem132cos	-0.32
chr17	8165236	8165436	Tmem154	-0.32
chr17	31925428	31925628	Tmem158	-0.32
chr17	34127567	34127767	Tmem167	-0.32
chr17	34961224	34961424	Tmem189	-0.32
chr17	43138216	43138416	Tmem245	-0.32
chr17	80828025	80828225	Tmem260	-0.32
chr17	3210236	3210436	Tmem8b	-0.32
chr17	11702940	11703140	Tmem94	-0.32
chr17	64802566	64802766	Tmem97	-0.32
chr18	35598733	35598933	Tmod1	-0.32
chr18	38684877	38685077	Tmprss2	-0.32
chr18	82758800	82759000	Tmsb15b2	-0.32
chr18	56407614	56407814	Tnrc6a	-0.32
chr18	37926094	37926294	Tns1	-0.32
chr18	36744572	36744772	Tns3	-0.32
chr18	33436072	33436272	Tom1l2	-0.32
chr18	37836459	37836659	Tomm20	-0.32
chr18	33455407	33455607	Tox2	-0.32
chr18	38495959	38496159	Tpd52	-0.32
chr18	53943878	53944078	Tpo	-0.32
chr18	74830036	74830236	Tpst1	-0.32
chr18	83388095	83388295	Trim11	-0.32
chr18	43129143	43129343	Trim62	-0.32
chr18	34420195	34420395	Trio	-0.32
chr18	36350662	36350862	Trmo	-0.32
chr18	20969080	20969280	Trp63	-0.32
chr18	49551073	49551273	Trp63	-0.32
chr18	44542764	44542964	Tsc1	-0.32
chr18	35867960	35868160	Tsc22d3	-0.32
chr18	34256152	34256352	Twist2	-0.32
chr18	10913605	10913805	Ubap1	-0.32
chr18	76312306	76312506	Ubqln1	-0.32
chr19	26882097	26882297	Ubtf	-0.32
chr19	46801388	46801588	Uck2	-0.32
chr19	8880650	8880850	Ucp2	-0.32
chr19	9033513	9033713	Uqcc3	-0.32
chr19	46045446	46045646	Utrn	-0.32
chr19	47464374	47464574	Uxs1	-0.32
chr19	61226688	61226888	Veph1	-0.32
chr19	32769848	32770048	Vnn3	-0.32
chr19	57273176	57273376	Vsig2	-0.32
chr19	44282841	44283041	Wapl	-0.32
chr19	7020357	7020557	Wasf3	-0.32
chr19	12459356	12459556	Wbp4	-0.32
chr19	5845371	5845571	Wdr11	-0.32
chr19	55794337	55794537	Wee1	-0.32
chr19	41384879	41385079	Wwox	-0.32
chr19	16304074	16304274	Wwtr1	-0.32
chr19	40428818	40429018	Yae1d1	-0.32
chr19	5406674	5406874	Ywhaz	-0.32
chr19	44064781	44064981	Zbtb38	-0.32
chr19	47413192	47413392	Zbtb38	-0.32
chr19	9088021	9088221	Zdhhc3	-0.32
chrX	74312966	74313166	Zdhhc3	-0.32
chrX	136957915	136958115	Zdhhc9	-0.32
chrX	99328534	99328734	Zfp217	-0.32
chrX	109095338	109095538	Zfp277	-0.32
chrX	37084937	37085137	Zfp395	-0.32
chrX	36831919	36832119	Zfp568	-0.32
chrX	51146232	51146432	Zfp609	-0.32
chrX	140522268	140522468	Zfp619	-0.32
chrX	104185472	104185672	Zfp652	-0.32
chrX	48191146	48191346	Zfp667	-0.32
chrX	106046988	106047188	Zfp687	-0.32
chrX	140491243	140491443	Zmat4	-0.32
chrX	85804146	85804346	Zmiz1	-0.32
chrX	160750308	160750508	Znrf3	-0.32
chrX	41969433	41969633	Zswim6	-0.32
chrX	71648067	71648267	Zzef1	-0.32
chr1	46888112	46888312	0610039H22Rik	-0.33
chr1	89122045	89122245	0610040F04Rik	-0.33
chr1	52066608	52066808	1700016G22Rik	-0.33
chr1	82783573	82783773	1700020M21Rik	-0.33
chr1	178210118	178210318	1700084J12Rik	-0.33
chr1	171287774	171287974	1700102P08Rik	-0.33
chr1	136140229	136140429	1700112H15Rik	-0.33
chr1	39530313	39530513	1810024B03Rik	-0.33
chr1	180226030	180226230	1810062G17Rik	-0.33
chr1	61780026	61780226	2010308F09Rik	-0.33
chr1	90716480	90716680	2200002D01Rik	-0.33
chr1	135261102	135261302	2200002D01Rik	-0.33
chr1	127225098	127225298	2310039L15Rik	-0.33
chr1	176040039	176040239	2610024D14Rik	-0.33
chr1	126928229	126928429	3110009F21Rik	-0.33
chr1	180403925	180404125	3110009F21Rik	-0.33
chr1	156468162	156468362	4921504E06Rik	-0.33
chr1	125533468	125533668	4930441H08Rik	-0.33
chr1	193293181	193293381	4930459C07Rik	-0.33
chr1	51849537	51849737	4930545H06Rik	-0.33
chr1	14223417	14223617	4930562C15Rik	-0.33
chr1	133069877	133070077	4933433H22Rik	-0.33
chr1	127270360	127270560	4933433H22Rik	-0.33
chr1	181255519	181255719	5031425E22Rik	-0.33
chr1	85741043	85741243	5033403H07Rik	-0.33
chr1	34793616	34793816	6430550D23Rik	-0.33
chr1	15397755	15397955	9530052E02Rik	-0.33
chr1	34875432	34875632	9530053A07Rik	-0.33
chr1	184349890	184350090	A430035B10Rik	-0.33
chr1	126123151	126123351	A430035B10Rik	-0.33
chr1	35973397	35973597	A530013C23Rik	-0.33
chr1	170255509	170255709	A530013C23Rik	-0.33
chr1	30846303	30846503	A630001G21Rik	-0.33
chr1	160337382	160337582	A630001O12Rik	-0.33
chr2	118549656	118549856	A730006G06Rik	-0.33
chr2	165324044	165324244	Acap2	-0.33
chr2	174754321	174754521	Ace2	-0.33
chr2	58195282	58195482	Acer3	-0.33
chr2	60807624	60807824	Acoxl	-0.33
chr2	19560246	19560446	Acvr1c	-0.33
chr2	136485636	136485836	Adam19	-0.33
chr2	118545776	118545976	Adamts18	-0.33
chr2	167786993	167787193	Adgre1	-0.33
chr2	91350129	91350329	Adora3	-0.33
chr2	133739188	133739388	Adora3	-0.33
chr2	92024280	92024480	Afap1l2	-0.33
chr2	76496064	76496264	Agfg2	-0.33
chr2	167866970	167867170	Ahcyl2	-0.33
chr2	20902004	20902204	Ahcyl2	-0.33
chr2	49814087	49814287	Ahsa2	-0.33
chr2	156007030	156007230	Akap13	-0.33
chr2	154439924	154440124	Akap5	-0.33
chr2	71031006	71031206	Alox12	-0.33
chr2	57255388	57255588	Amer1	-0.33
chr2	84525248	84525448	Ank3	-0.33
chr2	102754063	102754263	Ank3	-0.33
chr2	51758529	51758729	Ankef1	-0.33
chr2	127182865	127183065	Antxr1	-0.33
chr2	127885290	127885490	Apbb2	-0.33
chr2	117097284	117097484	Apobec3	-0.33
chr2	13290764	13290964	Arf4	-0.33
chr2	77392949	77393149	Arfgap2	-0.33
chr2	148706510	148706710	Arhgap21	-0.33
chr2	165473893	165474093	Arhgap45	-0.33
chr2	58329131	58329331	Arhgef12	-0.33
chr2	170526661	170526861	Arhgef4	-0.33
chr2	174783001	174783201	Arhgef6	-0.33
chr2	167793763	167793963	Arih2	-0.33
chr2	76610838	76611038	Arl6ip5	-0.33
chr2	131972101	131972301	Asxl3	-0.33
chr3	126641510	126641710	Atcay	-0.33
chr3	50976879	50977079	Atxn10	-0.33
chr3	57469378	57469578	AW046200	-0.33
chr3	105899745	105899945	B3gnt2	-0.33
chr3	36481844	36482044	B930018H19Rik	-0.33
chr3	100998447	100998647	B930018H19Rik	-0.33
chr3	60504771	60504971	B930025P03Rik	-0.33
chr3	130715134	130715334	Bag6	-0.33
chr3	95133828	95134028	BC042761	-0.33
chr3	52120959	52121159	Bcas3os2	-0.33
chr3	108314200	108314400	Bcl7b	-0.33
chr3	27519306	27519506	Becn2	-0.33
chr3	106555954	106556154	Bhlha15	-0.33
chr3	102915309	102915509	Bmf	-0.33
chr3	19512247	19512447	Bmf	-0.33
chr3	51902106	51902306	Bmp2k	-0.33
chr3	40532985	40533185	Bnc2	-0.33
chr3	54672471	54672671	Bop1	-0.33
chr3	108115620	108115820	Bphl	-0.33
chr3	93128246	93128446	Cab39l	-0.33
chr3	88068512	88068712	Cald1	-0.33
chr3	133341158	133341358	Calm2	-0.33
chr3	27607693	27607893	Camk2d	-0.33
chr3	132112356	132112556	Camk2g	-0.33
chr3	105914091	105914291	Capza2	-0.33
chr3	90506443	90506643	Casz1	-0.33
chr3	100939618	100939818	Cbfa2t2	-0.33
chr3	62993354	62993554	Cbfa2t3	-0.33
chr3	68556950	68557150	Cbx7	-0.33
chr4	120369999	120370199	Ccnd3	-0.33
chr4	44065661	44065861	Cd22	-0.33
chr4	82387690	82387890	Cd276	-0.33
chr4	148797730	148797930	Cd36	-0.33
chr4	128855795	128855995	Cd9	-0.33
chr4	137707342	137707542	Cdk8	-0.33
chr4	84548103	84548303	Cdkl4	-0.33
chr4	154547486	154547686	Cept1	-0.33
chr4	100378975	100379175	Chd7	-0.33
chr4	132702667	132702867	Chtop	-0.33
chr4	97900541	97900741	Cited2	-0.33
chr4	138319537	138319737	Cldn10	-0.33
chr4	4039392	4039592	Clec3b	-0.33
chr4	116159929	116160129	Clic4	-0.33
chr4	6444063	6444263	Clic5	-0.33
chr4	31454053	31454253	Clint1	-0.33
chr4	150723439	150723639	Clip4	-0.33
chr4	15092954	15093154	Cmip	-0.33
chr4	95341154	95341354	Cnot11	-0.33
chr4	6457842	6458042	Coa6	-0.33
chr4	137940106	137940306	Col4a3bp	-0.33
chr4	95283903	95284103	Commd10	-0.33
chr4	44569142	44569342	Copg2	-0.33
chr4	101198544	101198744	Cops8	-0.33
chr4	138934010	138934210	Cpm	-0.33
chr4	48462162	48462362	Cpxcr1	-0.33
chr4	128919174	128919374	Cracr2a	-0.33
chr4	87648496	87648696	Creb3l1	-0.33
chr4	135307127	135307327	Crnn	-0.33
chr4	131797555	131797755	Csf2rb	-0.33
chr4	41520811	41521011	Csnk1g3	-0.33
chr4	8928908	8929108	Ctbp2	-0.33
chr4	134684022	134684222	Ctsc	-0.33
chr5	65770736	65770936	Ctsc	-0.33
chr5	135994912	135995112	Cyb5a	-0.33
chr5	33721897	33722097	Cyb5a	-0.33
chr5	137684613	137684813	D7Ertd443e	-0.33
chr5	23416021	23416221	Ddhd1	-0.33
chr5	21263190	21263390	Ddit4	-0.33
chr5	135697756	135697956	Desi2	-0.33
chr5	99236951	99237151	Dhx32	-0.33
chr5	74613460	74613660	Dip2b	-0.33
chr5	52982951	52983151	Dkk2	-0.33
chr5	140402972	140403172	Dlc1	-0.33
chr5	20607416	20607616	Dnah8	-0.33
chr5	135161362	135161562	Dnajc5b	-0.33
chr5	144192682	144192882	Dock4	-0.33
chr5	146307346	146307546	Dse	-0.33
chr5	104021836	104022036	Dtx2	-0.33
chr5	120534753	120534953	Dupd1	-0.33
chr5	21332528	21332728	Dynlrb2	-0.33
chr5	33640753	33640953	Dynlrb2	-0.33
chr5	54025665	54025865	Edn3	-0.33
chr5	25050942	25051142	Edn3	-0.33
chr5	96982634	96982834	Eea1	-0.33
chr5	122611898	122612098	Egfr	-0.33
chr5	20642538	20642738	Egfr	-0.33
chr5	122947567	122947767	Eif4g3	-0.33
chr5	151734173	151734373	Elf3	-0.33
chr5	43776571	43776771	Elmo2	-0.33
chr5	139433535	139433735	Elovl5	-0.33
chr5	128432162	128432362	Enc1	-0.33
chr5	17836464	17836664	Endou	-0.33
chr5	66567226	66567426	Epb41l2	-0.33
chr5	92560625	92560825	Epb41l3	-0.33
chr6	101350995	101351195	Ets2	-0.33
chr6	29821060	29821260	Exoc4	-0.33
chr6	72277185	72277385	Ext1	-0.33
chr6	127582787	127582987	Ext1	-0.33
chr6	108606366	108606566	Eya1	-0.33
chr6	81731776	81731976	F7	-0.33
chr6	125039549	125039749	Fah	-0.33
chr6	31216504	31216704	Faim2	-0.33
chr6	135300574	135300774	Fam110c	-0.33
chr6	8473352	8473552	Fam219aos	-0.33
chr6	87582544	87582744	Fam47e	-0.33
chr6	17171087	17171287	Fam49b	-0.33
chr6	15722388	15722588	Fam50b	-0.33
chr6	89632001	89632201	Fam53a	-0.33
chr6	28524785	28524985	Fbxl21	-0.33
chr6	125489974	125490174	Fbxl5	-0.33
chr6	87304449	87304649	Fgd2	-0.33
chr6	47821337	47821537	Fgf1	-0.33
chr6	55175716	55175916	Fgfr2	-0.33
chr6	28694640	28694840	Fgfr2	-0.33
chr6	124733011	124733211	Fgfr3	-0.33
chr6	32505135	32505335	Fggy	-0.33
chr6	8416916	8417116	Fgl2	-0.33
chr6	37732461	37732661	Fli1	-0.33
chr6	72778996	72779196	Fndc9	-0.33
chr6	30889261	30889461	Foxp4	-0.33
chr6	35027024	35027224	Frmd6	-0.33
chr6	97221491	97221691	Fstl1	-0.33
chr6	128736245	128736445	Fxn	-0.33
chr6	33242809	33243009	Galnt16	-0.33
chr6	38942837	38943037	Galnt18	-0.33
chr6	35500242	35500442	Galnt18	-0.33
chr6	17550530	17550730	Garem1	-0.33
chr6	126053788	126053988	Gch1	-0.33
chr6	83585446	83585646	Gcm1	-0.33
chr6	83473328	83473528	Gdf15	-0.33
chr6	139800923	139801123	Glyctk	-0.33
chr6	119971915	119972115	Gm10432	-0.33
chr6	34739554	34739754	Gm10532	-0.33
chr6	29801795	29801995	Gm10677	-0.33
chr7	29257381	29257581	Gm11437	-0.33
chr7	113046553	113046753	Gm13133	-0.33
chr7	44869305	44869505	Gm13490	-0.33
chr7	28446521	28446721	Gm13546	-0.33
chr7	111772547	111772747	Gm13710	-0.33
chr7	46840474	46840674	Gm13872	-0.33
chr7	134376788	134376988	Gm13944	-0.33
chr7	132986556	132986756	Gm14379	-0.33
chr7	133844798	133844998	Gm15910	-0.33
chr7	29255976	29256176	Gm16796	-0.33
chr7	28148443	28148643	Gm2176	-0.33
chr7	30892753	30892953	Gm29443	-0.33
chr7	98334033	98334233	Gm29684	-0.33
chr7	127564913	127565113	Gm30790	-0.33
chr7	84594664	84594864	Gm33677	-0.33
chr7	16608932	16609132	Gm46545	-0.33
chr7	71456646	71456846	Gm4876	-0.33
chr7	19202861	19203061	Gm4922	-0.33
chr7	75470576	75470776	Gm5069	-0.33
chr7	88206347	88206547	Gm5086	-0.33
chr7	68014361	68014561	Gm525	-0.33
chr7	130335505	130335705	Gm5820	-0.33
chr7	107788361	107788561	Gm6345	-0.33
chr7	81004761	81004961	Gm6498	-0.33
chr7	88075258	88075458	Gm815	-0.33
chr7	130158338	130158538	Gm8633	-0.33
chr7	111644431	111644631	Gnat2	-0.33
chr8	114939429	114939629	Gne	-0.33
chr8	128447173	128447373	Gns	-0.33
chr8	126666190	126666390	Golph3	-0.33
chr8	109705193	109705393	Gpam	-0.33
chr8	126699188	126699388	Gpam	-0.33
chr8	116410031	116410231	Gpd2	-0.33
chr8	13025606	13025806	Gper1	-0.33
chr8	117427700	117427900	Gpr137b-ps	-0.33
chr8	122656034	122656234	Gpr156	-0.33
chr8	95853540	95853740	Gpr4	-0.33
chr8	10801728	10801928	Grpel2	-0.33
chr8	117259579	117259779	Gsap	-0.33
chr8	116407209	116407409	Gstp3	-0.33
chr8	57602038	57602238	Gypa	-0.33
chr8	126736202	126736402	Gzf1	-0.33
chr8	81770770	81770970	Hdac7	-0.33
chr8	80321172	80321372	Heg1	-0.33
chr8	70631608	70631808	Hlcs	-0.33
chr8	10970598	10970798	Hmgb3	-0.33
chr8	36744723	36744923	Hmgcll1	-0.33
chr8	34573502	34573702	Hs6st1	-0.33
chr8	4200681	4200881	Hsd17b11	-0.33
chr8	94148095	94148295	Ifit1bl2	-0.33
chr8	126398432	126398632	Ift81	-0.33
chr8	54509406	54509606	Igf1r	-0.33
chr8	34472973	34473173	Ing4	-0.33
chr8	46851720	46851920	Inmt	-0.33
chr8	113792959	113793159	Inpp4b	-0.33
chr9	69092295	69092495	Intu	-0.33
chr9	58557674	58557874	Irf2	-0.33
chr9	78039059	78039259	Irf2bp2	-0.33
chr9	72133180	72133380	Irf2bp2	-0.33
chr9	72934744	72934944	Itgb3	-0.33
chr9	77965604	77965804	Itprip	-0.33
chr9	54071893	54072093	Jak1	-0.33
chr9	69317978	69318178	Jarid2	-0.33
chr9	44113431	44113631	Jun	-0.33
chr9	75540570	75540770	Kcnb2	-0.33
chr9	106159988	106160188	Kcnj2	-0.33
chr9	63098997	63099197	Kcnj6	-0.33
chr9	14207569	14207769	Kdm2b	-0.33
chr9	108626484	108626684	Kif21b	-0.33
chr9	43050544	43050744	Klrb1	-0.33
chr9	120764830	120765030	Krtap1-5	-0.33
chr9	32590011	32590211	L3mbtl4	-0.33
chr9	68696675	68696875	Lamb3	-0.33
chr9	72763230	72763430	Ldha	-0.33
chr9	104457783	104457983	Ldlrad4	-0.33
chr9	7992791	7992991	Ldlrad4	-0.33
chr9	71843069	71843269	Lgi3	-0.33
chr9	108403151	108403351	Lifr	-0.33
chr9	76017721	76017921	Lin52	-0.33
chr9	47844262	47844462	Litaf	-0.33
chr9	123157004	123157204	Lix1	-0.33
chr9	110343909	110344109	Lncpint	-0.33
chr10	12996785	12996985	Lnx1	-0.33
chr10	96230407	96230607	Lrfn1	-0.33
chr10	96075760	96075960	Lrrc4	-0.33
chr10	69662515	69662715	Lypd1	-0.33
chr10	17575949	17576149	Lypd6b	-0.33
chr10	68361137	68361337	Lyst	-0.33
chr10	128425485	128425685	Lyz1	-0.33
chr10	81217374	81217574	Maml3	-0.33
chr10	121409680	121409880	Maml3	-0.33
chr10	75919069	75919269	Man1c1	-0.33
chr10	125362738	125362938	Map1b	-0.33
chr10	20153372	20153572	Map3k4	-0.33
chr10	128691024	128691224	Map3k7	-0.33
chr10	117307111	117307311	Map7	-0.33
chr10	3446890	3447090	Mbnl1	-0.33
chr10	119014892	119015092	Mbnl3	-0.33
chr10	95103889	95104089	Mdfic	-0.33
chr10	40116460	40116660	Med15	-0.33
chr10	59965204	59965404	Metrn	-0.33
chr10	34212264	34212464	Mettl16	-0.33
chr10	80025954	80026154	Mettl7a3	-0.33
chr10	120848625	120848825	Mettl8	-0.33
chr10	84571126	84571326	Mgat5	-0.33
chr10	121269992	121270192	Mgat5	-0.33
chr10	26232419	26232619	Mid1ip1	-0.33
chr10	69754646	69754846	Mir1901	-0.33
chr10	7947099	7947299	Mir1903	-0.33
chr10	117625753	117625953	Mir2136	-0.33
chr10	98562570	98562770	Mir222	-0.33
chr10	18772752	18772952	Mir3090	-0.33
chr10	25331806	25332006	Mir3092	-0.33
chr10	95355879	95356079	Mir3092	-0.33
chr11	99581631	99581831	Mir30d	-0.33
chr11	4883041	4883241	Mir365-2	-0.33
chr11	48817159	48817359	Mir5120	-0.33
chr11	20455261	20455461	Mir6369	-0.33
chr11	87404344	87404544	Mir6391	-0.33
chr11	21241385	21241585	Mir6539	-0.33
chr11	74756747	74756947	Mir676	-0.33
chr11	87086613	87086813	Mir6918	-0.33
chr11	21024421	21024621	Mir7019	-0.33
chr11	21110102	21110302	Mir706	-0.33
chr11	106659675	106659875	Mir7077	-0.33
chr11	75231799	75231999	Mir7117	-0.33
chr11	88614969	88615169	Mir7210	-0.33
chr11	22800125	22800325	Mir7232	-0.33
chr11	60146139	60146339	Mir744	-0.33
chr11	19929177	19929377	Mllt3	-0.33
chr11	89084679	89084879	Mme	-0.33
chr11	65746059	65746259	Mospd4	-0.33
chr11	16797390	16797590	Mpeg1	-0.33
chr11	48779569	48779769	Mpv17l	-0.33
chr11	95686123	95686323	Mrgprh	-0.33
chr11	84178119	84178319	Msn	-0.33
chr11	111427967	111428167	Mt3	-0.33
chr11	46073719	46073919	Mtpn	-0.33
chr11	46264723	46264923	Myh9	-0.33
chr11	59538477	59538677	Myo10	-0.33
chr11	16739058	16739258	Myo1b	-0.33
chr11	86671174	86671374	Myo1f	-0.33
chr11	85799293	85799493	N4bp2	-0.33
chr11	79840083	79840283	Nckap5	-0.33
chr11	70280335	70280535	Ncoa4	-0.33
chr11	45884147	45884347	Necab1	-0.33
chr11	23493109	23493309	Nedd9	-0.33
chr11	104768162	104768362	Nedd9	-0.33
chr11	105596793	105596993	Nemf	-0.33
chr11	84115779	84115979	Nfia	-0.33
chr11	51452309	51452509	Nfib	-0.33
chr12	76299484	76299684	Nfkbiz	-0.33
chr12	101718406	101718606	Nlrp3	-0.33
chr12	16875498	16875698	Noct	-0.33
chr12	69331143	69331343	Nsmaf	-0.33
chr12	69537801	69538001	Nsmaf	-0.33
chr12	84491031	84491231	Ntf3	-0.33
chr12	80048863	80049063	Ogt	-0.33
chr12	110207058	110207258	Osbpl6	-0.33
chr12	80565884	80566084	Ostc	-0.33
chr12	100323830	100324030	Otub1	-0.33
chr12	57762074	57762274	Otub1	-0.33
chr12	70836744	70836944	Otud3	-0.33
chr12	31026569	31026769	Ovch2	-0.33
chr12	45070245	45070445	Pabpc2	-0.33
chr12	82203375	82203575	Pacrg	-0.33
chr12	56508466	56508666	Pard3b	-0.33
chr12	40473525	40473725	Parp8	-0.33
chr12	110156599	110156799	Pbp2	-0.33
chr12	16874197	16874397	Pdcd4	-0.33
chr13	34725961	34726161	Pdia4	-0.33
chr13	97645458	97645658	Pdlim1	-0.33
chr13	56522370	56522570	Pdxk-ps	-0.33
chr13	41355696	41355896	Pdzrn3	-0.33
chr13	94976244	94976444	Peli1	-0.33
chr13	116975634	116975834	Phb	-0.33
chr13	12666144	12666344	Phf3	-0.33
chr13	58311449	58311649	Phtf2	-0.33
chr13	34023198	34023398	Phtf2	-0.33
chr13	34284903	34285103	Phykpl	-0.33
chr13	44607564	44607764	Pik3c2b	-0.33
chr13	40793134	40793334	Pik3c2g	-0.33
chr13	101919342	101919542	Pik3r1	-0.33
chr13	41339832	41340032	Pkd2l2	-0.33
chr13	96593713	96593913	Plekhb2	-0.33
chr13	110517929	110518129	Plk2	-0.33
chr13	97282618	97282818	Plxna4os1	-0.33
chr13	40731331	40731531	Por	-0.33
chr13	5841426	5841626	Ppa2	-0.33
chr13	99635087	99635287	Ppp1r14c	-0.33
chr13	13524122	13524322	Ppp1r21	-0.33
chr13	58196236	58196436	Pqlc1	-0.33
chr13	43442577	43442777	Prickle1	-0.33
chr14	120505088	120505288	Prkag2	-0.33
chr14	20768458	20768658	Prkra	-0.33
chr14	67876717	67876917	Prnd	-0.33
chr14	70530310	70530510	Prokr1	-0.33
chr14	32166839	32167039	Prr36	-0.33
chr14	24059637	24059837	Prss30	-0.33
chr14	26648287	26648487	Prtg	-0.33
chr14	59519579	59519779	Psen2	-0.33
chr14	47190773	47190973	Ptov1	-0.33
chr14	48257599	48257799	Ptpn1	-0.33
chr14	20616590	20616790	Ptpn20	-0.33
chr14	118848250	118848450	Ptpn6	-0.33
chr14	21610336	21610536	Ptpru	-0.33
chr14	118611690	118611890	Pygo1	-0.33
chr14	33528569	33528769	Rab11fip3	-0.33
chr14	24582791	24582991	Rab5b	-0.33
chr14	45700079	45700279	Rabgap1l	-0.33
chr14	101602078	101602278	Rack1	-0.33
chr14	18719242	18719442	Rad21	-0.33
chr14	31180066	31180266	Rad51c	-0.33
chr15	100320862	100321062	Rai1	-0.33
chr15	79879159	79879359	Ranbp9	-0.33
chr15	79956767	79956967	Rap1gap	-0.33
chr15	12348092	12348292	Rap2a	-0.33
chr15	77336524	77336724	Rasgef1b	-0.33
chr15	66559521	66559721	Rassf10	-0.33
chr15	76472596	76472796	Rbfox2	-0.33
chr15	99506552	99506752	Rbms1	-0.33
chr15	100143393	100143593	Redrum	-0.33
chr15	77825454	77825654	Rfc3	-0.33
chr15	52005916	52006116	Ric1	-0.33
chr15	25758687	25758887	Rnf26	-0.33
chr15	97822917	97823117	Rnf41	-0.33
chr15	78331790	78331990	Robo1	-0.33
chr15	7108247	7108447	Robo2	-0.33
chr15	97739188	97739388	Rock2	-0.33
chr15	81836555	81836755	Rock2	-0.33
chr15	53473067	53473267	Rora	-0.33
chr15	68366890	68367090	Rora	-0.33
chr15	64105928	64106128	Rora	-0.33
chr15	27575817	27576017	Rpl24	-0.33
chr15	53468391	53468591	Rps14	-0.33
chr15	85383583	85383783	Rps24	-0.33
chr15	93695967	93696167	Rsu1	-0.33
chr15	33515565	33515765	Rtn4rl1	-0.33
chr16	13946370	13946570	Runx2	-0.33
chr16	24206119	24206319	Samd3	-0.33
chr16	94313173	94313373	Scap	-0.33
chr16	17727347	17727547	Scd1	-0.33
chr16	89934886	89935086	Schip1	-0.33
chr16	55951055	55951255	Scmh1	-0.33
chr16	30942476	30942676	Scnm1	-0.33
chr16	37752927	37753127	Sdr16c5	-0.33
chr16	55741431	55741631	Sertad2	-0.33
chr16	32619135	32619335	Sesn3	-0.33
chr16	23259390	23259590	Sf3b5	-0.33
chr16	72924623	72924823	Sfta3-ps	-0.33
chr16	31233784	31233984	Sftpb	-0.33
chr16	23349191	23349391	Sgms1	-0.33
chr16	75092979	75093179	Sh3bp4	-0.33
chr16	4652807	4653007	Sik1	-0.33
chr16	33678025	33678225	Sipa1l1	-0.33
chr16	23306485	23306685	Skor1	-0.33
chr16	10976273	10976473	Slc13a3	-0.33
chr16	4829148	4829348	Slc16a10	-0.33
chr16	95661941	95662141	Slc16a2	-0.33
chr16	37963361	37963561	Slc16a7	-0.33
chr16	76780615	76780815	Slc22a23	-0.33
chr16	18604422	18604622	Slc23a4	-0.33
chr16	94890108	94890308	Slc35f5	-0.33
chr17	31862290	31862490	Slc38a7	-0.33
chr17	29356024	29356224	Slc39a10	-0.33
chr17	47518022	47518222	Slc3a2	-0.33
chr17	12880298	12880498	Slc45a1	-0.33
chr17	25801127	25801327	Slc8b1	-0.33
chr17	87473624	87473824	Smad7	-0.33
chr17	35135273	35135473	Smarcb1	-0.33
chr17	30658135	30658335	Smg8	-0.33
chr17	69076098	69076298	Snd1	-0.33
chr17	26045342	26045542	Snx8	-0.33
chr17	25271041	25271241	Soat1	-0.33
chr17	84279318	84279518	Sort1	-0.33
chr17	48098502	48098702	Spcs3	-0.33
chr17	32091330	32091530	Spred1	-0.33
chr17	84103419	84103619	Spred2	-0.33
chr17	88535831	88536031	St6gal1	-0.33
chr17	57334849	57335049	St6gal1	-0.33
chr17	44230275	44230475	St6gal1	-0.33
chr17	47889660	47889860	Stab1	-0.33
chr17	10728434	10728634	Stag2	-0.33
chr17	47759865	47760065	Stambp	-0.33
chr17	68177889	68178089	Stat1	-0.33
chr17	21753705	21753905	Stim2	-0.33
chr17	23982854	23983054	Stxbp6	-0.33
chr17	84106709	84106909	Supt20	-0.33
chr17	33555486	33555686	Sycp1	-0.33
chr17	80564697	80564897	Tab2	-0.33
chr17	12307835	12308035	Tada2a	-0.33
chr17	17409761	17409961	Tanc2	-0.33
chr17	44545357	44545557	Tbc1d30	-0.33
chr17	71830766	71830966	Tbc1d4	-0.33
chr18	54476628	54476828	Tbx1	-0.33
chr18	38862911	38863111	Tbxas1	-0.33
chr18	60774494	60774694	Tc2n	-0.33
chr18	75369203	75369403	Tcf12	-0.33
chr18	34444022	34444222	Tcf12	-0.33
chr18	38940551	38940751	Tcf7l1	-0.33
chr18	53877429	53877629	Tcf7l2	-0.33
chr18	75599874	75600074	Tcp11l2	-0.33
chr18	68179455	68179655	Tet3	-0.33
chr18	61719499	61719699	Tex10	-0.33
chr18	21205131	21205331	Tex2	-0.33
chr18	80624316	80624516	Tfap2a	-0.33
chr18	22344099	22344299	Tfap2a	-0.33
chr18	84858497	84858697	Tfeb	-0.33
chr18	47159899	47160099	Tfrc	-0.33
chr18	11858266	11858466	Tiam1	-0.33
chr18	80260059	80260259	Tm4sf20	-0.33
chr18	39801207	39801407	Tm4sf4	-0.33
chr18	46404891	46405091	Tmem132d	-0.33
chr18	12087759	12087959	Tmem241	-0.33
chr18	84843421	84843621	Tmem265	-0.33
chr18	67928087	67928287	Tmem71	-0.33
chr19	8710217	8710417	Tmod3	-0.33
chr19	34631576	34631776	Tnfaip8l3	-0.33
chr19	26885675	26885875	Tob2	-0.33
chr19	7196558	7196758	Trim24	-0.33
chr19	56995633	56995833	Trim41	-0.33
chr19	6987398	6987598	Trim45	-0.33
chr19	44410404	44410604	Trim62	-0.33
chr19	40267332	40267532	Trim62	-0.33
chr19	4059389	4059589	Trim8	-0.33
chr19	46503821	46504021	Tspan1	-0.33
chr19	47901528	47901728	Ttc24	-0.33
chr19	24266280	24266480	Ttf2	-0.33
chr19	7172389	7172589	Txnrd3	-0.33
chr19	53855043	53855243	Ube2e2	-0.33
chr19	55127314	55127514	Ube2i	-0.33
chr19	12445254	12445454	Ube2u	-0.33
chr19	29527348	29527548	Ubqln1	-0.33
chr19	55136952	55137152	Usp21	-0.33
chr19	32266775	32266975	Usp54	-0.33
chr19	55759197	55759397	Vasn	-0.33
chrX	100393396	100393596	Vcpkmt	-0.33
chrX	95458239	95458439	Vegfb	-0.33
chrX	101639977	101640177	Vmp1	-0.33
chrX	13242983	13243183	Vps54	-0.33
chrX	51397749	51397949	Vsig1	-0.33
chrX	115785954	115786154	Wdr26	-0.33
chrX	96099240	96099440	Wdr41	-0.33
chrX	7375844	7376044	Wwox	-0.33
chrX	42152113	42152313	Xkr8	-0.33
chrX	164141247	164141447	Xxylt1	-0.33
chrX	19152668	19152868	Yap1	-0.33
chrX	10872024	10872224	Zfp229	-0.33
chrX	94061386	94061586	Zfp36l1	-0.33
chrX	140907412	140907612	Zfp36l2	-0.33
chrX	71543410	71543610	Zfp592	-0.33
chrX	103796875	103797075	Zfp821	-0.33
chrX	57303747	57303947	Zfx	-0.33
chr1	172528784	172528984	0610005C13Rik	-0.34
chr1	37337023	37337223	1700001D01Rik	-0.34
chr1	128592375	128592575	1700061J23Rik	-0.34
chr1	91041685	91041885	1810013L24Rik	-0.34
chr1	191465365	191465565	1810026B05Rik	-0.34
chr1	127668986	127669186	1810055G02Rik	-0.34
chr1	66996894	66997094	1810064F22Rik	-0.34
chr1	182444156	182444356	2010106C02Rik	-0.34
chr1	137565633	137565833	2210016L21Rik	-0.34
chr1	74601241	74601441	2410022M11Rik	-0.34
chr1	118275258	118275458	2410131K14Rik	-0.34
chr1	52100584	52100784	3930402G23Rik	-0.34
chr1	125675374	125675574	4921511I17Rik	-0.34
chr1	51856609	51856809	4921524L21Rik	-0.34
chr1	169704432	169704632	4930412B13Rik	-0.34
chr1	156605698	156605898	4930413G21Rik	-0.34
chr1	153401853	153402053	4930443O20Rik	-0.34
chr1	53646500	53646700	4930445N18Rik	-0.34
chr1	170324399	170324599	4930455H04Rik	-0.34
chr1	13151279	13151479	4930545H06Rik	-0.34
chr1	36595821	36596021	4930548G14Rik	-0.34
chr1	183194294	183194494	4930565D16Rik	-0.34
chr1	62580454	62580654	4933407I05Rik	-0.34
chr1	127984643	127984843	4933440J02Rik	-0.34
chr1	83086232	83086432	5330417C22Rik	-0.34
chr1	34123203	34123403	5430434I15Rik	-0.34
chr1	137330719	137330919	6430503K07Rik	-0.34
chr1	64904953	64905153	9130008F23Rik	-0.34
chr1	61321748	61321948	9530026F06Rik	-0.34
chr2	137932360	137932560	9530026P05Rik	-0.34
chr2	61556623	61556823	9530091C08Rik	-0.34
chr2	144005267	144005467	9930014A18Rik	-0.34
chr2	85089066	85089266	A330102I10Rik	-0.34
chr2	32153284	32153484	A630001O12Rik	-0.34
chr2	25621632	25621832	AA414768	-0.34
chr2	118536417	118536617	Abcc4	-0.34
chr2	167893707	167893907	Abcc9	-0.34
chr2	70505808	70506008	Abcd3	-0.34
chr2	6233577	6233777	Abhd15	-0.34
chr2	137057587	137057787	Abhd16a	-0.34
chr2	164790646	164790846	Abl2	-0.34
chr2	27930954	27931154	Ablim1	-0.34
chr2	75603329	75603529	Acot7	-0.34
chr2	117879163	117879363	Actl6a	-0.34
chr2	118264771	118264971	Actn4	-0.34
chr2	49890829	49891029	Acvr2a	-0.34
chr2	61398662	61398862	Adcy9	-0.34
chr2	102745600	102745800	Adgrl4	-0.34
chr2	38555714	38555914	Adi1	-0.34
chr2	49452799	49452999	Ahcyl2	-0.34
chr2	128179783	128179983	Aipl1	-0.34
chr2	147256821	147257021	Akap5	-0.34
chr2	61577313	61577513	Aldh3a2	-0.34
chr2	20619308	20619508	Ank3	-0.34
chr2	124759026	124759226	Ankrd13a	-0.34
chr2	120338239	120338439	Apbb2	-0.34
chr2	65123832	65124032	Apbb2	-0.34
chr2	90476886	90477086	Arap2	-0.34
chr2	49860845	49861045	Arid1b	-0.34
chr2	48381224	48381424	Arid2	-0.34
chr2	126715101	126715301	Asap3	-0.34
chr2	28092122	28092322	Asic1	-0.34
chr2	180223349	180223549	Atp10d	-0.34
chr2	156759693	156759893	Atp10d	-0.34
chr2	18116453	18116653	Atp1a1	-0.34
chr2	101846449	101846649	Atp2b1	-0.34
chr2	158705194	158705394	Atp8a1	-0.34
chr3	84379049	84379249	Atxn1	-0.34
chr3	151269528	151269728	Atxn10	-0.34
chr3	88585886	88586086	Auts2	-0.34
chr3	145963925	145964125	Azin2	-0.34
chr3	14883608	14883808	B3gnt2	-0.34
chr3	96593808	96594008	Bbx	-0.34
chr3	101667051	101667251	BC048403	-0.34
chr3	135568747	135568947	Bcam	-0.34
chr3	83080582	83080782	Bcas3os1	-0.34
chr3	97998550	97998750	Bcat2	-0.34
chr3	97693929	97694129	Bcat2	-0.34
chr3	28369438	28369638	Bcl2l11	-0.34
chr3	102946536	102946736	Bcl6	-0.34
chr3	30450542	30450742	Bcl9l	-0.34
chr3	37475671	37475871	Bmf	-0.34
chr3	68713665	68713865	Bmp3	-0.34
chr3	129634643	129634843	Btbd3	-0.34
chr3	30999808	31000008	Btg3	-0.34
chr3	51001959	51002159	C1qtnf1	-0.34
chr3	60411872	60412072	Cab39l	-0.34
chr3	62962864	62963064	Cacng1	-0.34
chr3	30315360	30315560	Cadm2	-0.34
chr3	31105028	31105228	Camk4	-0.34
chr3	121852252	121852452	Car2	-0.34
chr3	108533403	108533603	Cbr4	-0.34
chr3	32718322	32718522	Ccdc114	-0.34
chr3	116361926	116362126	Ccdc12	-0.34
chr3	38102735	38102935	Ccdc120	-0.34
chr3	53246435	53246635	Ccdc152	-0.34
chr3	106545034	106545234	Ccdc68	-0.34
chr3	142439753	142439953	Ccdc80	-0.34
chr3	84500536	84500736	Ccnj	-0.34
chr3	85072734	85072934	Cdc14a	-0.34
chr3	116944045	116944245	Cdip1	-0.34
chr3	90313461	90313661	Cdip1	-0.34
chr4	136195221	136195421	Cdkl4	-0.34
chr4	53728186	53728386	Cep68	-0.34
chr4	98945807	98946007	Cep70	-0.34
chr4	134702003	134702203	Cept1	-0.34
chr4	135686385	135686585	Ces1g	-0.34
chr4	99141638	99141838	Cfap45	-0.34
chr4	57295209	57295409	Cfl2	-0.34
chr4	62566660	62566860	Chrm3	-0.34
chr4	136160205	136160405	Cmip	-0.34
chr4	49680190	49680390	Cmtm8	-0.34
chr4	46029646	46029846	Cndp2	-0.34
chr4	152174097	152174297	Cog1	-0.34
chr4	57930904	57931104	Cog5	-0.34
chr4	144960594	144960794	Col23a1	-0.34
chr4	138216467	138216667	Col5a1	-0.34
chr4	140699684	140699884	Commd10	-0.34
chr4	128925120	128925320	Cope	-0.34
chr4	155566640	155566840	Cops6	-0.34
chr4	145156052	145156252	Cotl1	-0.34
chr4	88537533	88537733	Crnde	-0.34
chr4	99106534	99106734	Csf2	-0.34
chr4	129638725	129638925	Csgalnact2	-0.34
chr4	129500748	129500948	Ctnna1	-0.34
chr4	97911184	97911384	Cux2	-0.34
chr4	130168140	130168340	Cxcr4	-0.34
chr4	117052500	117052700	Cxxc5	-0.34
chr4	94879991	94880191	Cyp4v3	-0.34
chr4	105032196	105032396	D630039A03Rik	-0.34
chr4	82542227	82542427	Dapk1	-0.34
chr4	57949409	57949609	Ddah2	-0.34
chr4	59789176	59789376	Ddx6	-0.34
chr4	70669862	70670062	Dhrs3	-0.34
chr4	123652279	123652479	Dio1	-0.34
chr4	131796442	131796642	Disp1	-0.34
chr4	62374508	62374708	Dmrt1i	-0.34
chr4	29140307	29140507	Dmwd	-0.34
chr4	106123276	106123476	Dnah11	-0.34
chr4	107292243	107292443	Dnah7a	-0.34
chr4	129861914	129862114	Dock7	-0.34
chr5	122937183	122937383	Dock7	-0.34
chr5	24825909	24826109	Dtnbp1	-0.34
chr5	28060768	28060968	Dtnbp1	-0.34
chr5	132334685	132334885	Dynlt1c	-0.34
chr5	20610763	20610963	E2f2	-0.34
chr5	123981364	123981564	E330020D12Rik	-0.34
chr5	53463136	53463336	Echdc3	-0.34
chr5	138768684	138768884	Eea1	-0.34
chr5	77074999	77075199	Eef1a1	-0.34
chr5	66712954	66713154	Egf	-0.34
chr5	123142289	123142489	Egr3	-0.34
chr5	138161103	138161303	Eif2b3	-0.34
chr5	73310376	73310576	Elac2	-0.34
chr5	114942149	114942349	Elovl5	-0.34
chr5	28388272	28388472	Emb	-0.34
chr5	144318494	144318694	Eml4	-0.34
chr5	103846136	103846336	Entpd1	-0.34
chr5	66537038	66537238	Epc2	-0.34
chr5	108823743	108823943	Eqtn	-0.34
chr5	28315648	28315848	Erich2	-0.34
chr5	118379426	118379626	Etl4	-0.34
chr5	66518499	66518699	Ets1	-0.34
chr5	142513402	142513602	F630040K05Rik	-0.34
chr5	72257150	72257350	F7	-0.34
chr5	72219897	72220097	F730035M05Rik	-0.34
chr5	147506388	147506588	Faap24	-0.34
chr5	114793323	114793523	Fam131b	-0.34
chr5	62623001	62623201	Fam174b	-0.34
chr5	34230715	34230915	Fam178b	-0.34
chr5	73244509	73244709	Fam20c	-0.34
chr5	98791428	98791628	Fam229a	-0.34
chr5	108836443	108836643	Far2	-0.34
chr5	151412946	151413146	Fars2	-0.34
chr5	67831457	67831657	Fbxw7	-0.34
chr5	73587286	73587486	Fcnb	-0.34
chr5	122016423	122016623	Fhdc1	-0.34
chr5	128079803	128080003	Fktn	-0.34
chr5	115436582	115436782	Flnb	-0.34
chr6	5553547	5553747	Fnip1	-0.34
chr6	147953638	147953838	Foxa1	-0.34
chr6	42325322	42325522	Foxa1	-0.34
chr6	72650448	72650648	Foxc2	-0.34
chr6	50460517	50460717	Foxp1	-0.34
chr6	118128228	118128428	Frat1	-0.34
chr6	59425047	59425247	Frmd6	-0.34
chr6	99173579	99173779	Frmd6	-0.34
chr6	121162639	121162839	Frs2	-0.34
chr6	29758546	29758746	Fryl	-0.34
chr6	35646790	35646990	Fsip1	-0.34
chr6	65525231	65525431	Fyco1	-0.34
chr6	73249920	73250120	Fyn	-0.34
chr6	39187006	39187206	G2e3	-0.34
chr6	28898944	28899144	Gadd45g	-0.34
chr6	142668054	142668254	Gata1	-0.34
chr6	141270332	141270532	Gatad2b	-0.34
chr6	35499086	35499286	Gbe1	-0.34
chr6	93094999	93095199	Gfpt2	-0.34
chr6	126096432	126096632	Gm10584	-0.34
chr7	66339875	66340075	Gm11266	-0.34
chr7	17060094	17060294	Gm11917	-0.34
chr7	110096253	110096453	Gm12724	-0.34
chr7	45568224	45568424	Gm12925	-0.34
chr7	127061864	127062064	Gm13872	-0.34
chr7	19076220	19076420	Gm15217	-0.34
chr7	28952825	28953025	Gm15401	-0.34
chr7	67973162	67973362	Gm15638	-0.34
chr7	45589191	45589391	Gm15915	-0.34
chr7	45570297	45570497	Gm20740	-0.34
chr7	112289831	112290031	Gm20740	-0.34
chr7	45935195	45935395	Gm32141	-0.34
chr7	19778847	19779047	Gm32200	-0.34
chr7	28802520	28802720	Gm3704	-0.34
chr7	80799355	80799555	Gm41289	-0.34
chr7	116502200	116502400	Gm4632	-0.34
chr7	126889717	126889917	Gm8909	-0.34
chr7	68129509	68129709	Gm94	-0.34
chr7	73755566	73755766	Gmpr	-0.34
chr7	139412467	139412667	Golm1	-0.34
chr7	45403646	45403846	Gpam	-0.34
chr7	118119551	118119751	Gpihbp1	-0.34
chr7	44588377	44588577	Gpr20	-0.34
chr7	122945277	122945477	Gpr39	-0.34
chr7	80140895	80141095	Gprin3	-0.34
chr7	49304051	49304251	Gramd4	-0.34
chr7	73583521	73583721	Grb14	-0.34
chr7	3601316	3601516	Grb2	-0.34
chr7	68070700	68070900	Gsg1l	-0.34
chr7	132243033	132243233	Gypa	-0.34
chr7	35372944	35373144	H2afy	-0.34
chr7	84657387	84657587	H2afy3	-0.34
chr7	143282684	143282884	Haao	-0.34
chr7	126113229	126113429	Heg1	-0.34
chr7	6182590	6182790	Herpud1	-0.34
chr8	61265248	61265448	Hif3a	-0.34
chr8	94363355	94363555	Hip1r	-0.34
chr8	81594302	81594502	Hist1h3i	-0.34
chr8	13273008	13273208	Hnrnpa3	-0.34
chr8	121113464	121113664	Hnrnpl	-0.34
chr8	15107824	15108024	Hopx	-0.34
chr8	70347922	70348122	Hp1bp3	-0.34
chr8	105387567	105387767	Idh2	-0.34
chr8	128682039	128682239	Ifnb1	-0.34
chr8	61502904	61503104	Ifnlr1	-0.34
chr8	92129185	92129385	Ift20	-0.34
chr8	70302627	70302827	Igf1r	-0.34
chr8	60661279	60661479	Igf1r	-0.34
chr8	10936566	10936766	Ikzf1	-0.34
chr8	80325565	80325765	Il12a	-0.34
chr8	126936053	126936253	Il20rb	-0.34
chr8	45329540	45329740	Incenp	-0.34
chr8	12996796	12996996	Inip	-0.34
chr8	45903911	45904111	Inpp4a	-0.34
chr8	45901733	45901933	Inpp4b	-0.34
chr8	33300794	33300994	Inpp5a	-0.34
chr8	4213722	4213922	Insig1	-0.34
chr8	14996106	14996306	Ints6l	-0.34
chr8	117379218	117379418	Iqgap1	-0.34
chr8	24437837	24438037	Irf2	-0.34
chr8	106929682	106929882	Irx1	-0.34
chr8	93332726	93332926	Itga9	-0.34
chr8	108820731	108820931	Itgb1	-0.34
chr8	41120176	41120376	Iyd	-0.34
chr8	126826768	126826968	Jag1	-0.34
chr8	46742698	46742898	Jak2	-0.34
chr8	119812005	119812205	Jup	-0.34
chr8	117526281	117526481	Kbtbd11	-0.34
chr8	54610362	54610562	Kcna7	-0.34
chr8	40876546	40876746	Kcnc3	-0.34
chr9	61339522	61339722	Kcne2	-0.34
chr9	78532939	78533139	Kcnj2	-0.34
chr9	77942282	77942482	Kcnk5	-0.34
chr9	60264847	60265047	Kcnq1ot1	-0.34
chr9	110656334	110656534	Kdm2b	-0.34
chr9	114851733	114851933	Kdm7a	-0.34
chr9	44510214	44510414	Klhl29	-0.34
chr9	123340322	123340522	Klhl8	-0.34
chr9	71881633	71881833	Krtap28-13	-0.34
chr9	32709593	32709793	Lama3	-0.34
chr9	44567823	44568023	Lama5	-0.34
chr9	118701633	118701833	Lancl1	-0.34
chr9	61368147	61368347	Lars2	-0.34
chr9	100461869	100462069	Ldah	-0.34
chr9	117298017	117298217	Lhfp	-0.34
chr9	123839925	123840125	Limch1	-0.34
chr9	68859548	68859748	Lipg	-0.34
chr9	22218201	22218401	LOC100043315	-0.34
chr9	97099169	97099369	LOC105246046	-0.34
chr9	65757205	65757405	Lpin2	-0.34
chr9	57017770	57017970	Lrfn2	-0.34
chr9	99253944	99254144	Lrrc4	-0.34
chr9	41105361	41105561	Lrrc66	-0.34
chr9	61436791	61436991	Lrrfip1	-0.34
chr9	51935594	51935794	Lrtm1	-0.34
chr9	97344940	97345140	Lsm12	-0.34
chr9	69044146	69044346	Ly6e	-0.34
chr9	108317658	108317858	Lypd6b	-0.34
chr10	69595578	69595778	Lypd6b	-0.34
chr10	67984581	67984781	Maged1	-0.34
chr10	81266656	81266856	Man1a	-0.34
chr10	117145749	117145949	Man1c1	-0.34
chr10	53685778	53685978	Manba	-0.34
chr10	108206426	108206626	Map1b	-0.34
chr10	81422193	81422393	Map7	-0.34
chr10	121746863	121747063	Mapk7	-0.34
chr10	3453157	3453357	Mbip	-0.34
chr10	95970914	95971114	Mbnl1	-0.34
chr10	44474411	44474611	Mcat	-0.34
chr10	40128543	40128743	Mcm9	-0.34
chr10	20552951	20553151	Mecom	-0.34
chr10	111600629	111600829	Mecom	-0.34
chr10	20104592	20104792	Megf9	-0.34
chr10	93717225	93717425	Mfap3l	-0.34
chr10	54042472	54042672	Mical2	-0.34
chr10	68353640	68353840	Mid1ip1	-0.34
chr10	45082768	45082968	Mir181a-1	-0.34
chr10	39406236	39406436	Mir193b	-0.34
chr10	98728616	98728816	Mir297-1	-0.34
chr10	84686071	84686271	Mir3086	-0.34
chr10	117533743	117533943	Mir345	-0.34
chr10	122800464	122800664	Mir466q	-0.34
chr10	28167227	28167427	Mir496b	-0.34
chr11	105352720	105352920	Mir6715	-0.34
chr11	98786728	98786928	Mir676	-0.34
chr11	107728716	107728916	Mir688	-0.34
chr11	102183385	102183585	Mir6896	-0.34
chr11	54250073	54250273	Mir7057	-0.34
chr11	113654456	113654656	Mir7118	-0.34
chr11	111121683	111121883	Mir7225	-0.34
chr11	85713762	85713962	Mir8104	-0.34
chr11	78540643	78540843	Mlana	-0.34
chr11	117828245	117828445	Mllt10	-0.34
chr11	4841052	4841252	Mme	-0.34
chr11	100386719	100386919	Morc3	-0.34
chr11	11742832	11743032	Mospd4	-0.34
chr11	61266992	61267192	Mospd4	-0.34
chr11	118445947	118446147	Mrc2	-0.34
chr11	72022867	72023067	Mrpl54	-0.34
chr11	54112055	54112255	Msi1	-0.34
chr11	69099972	69100172	Msl1	-0.34
chr11	75268080	75268280	Mtpn	-0.34
chr11	22629846	22630046	Mtpn	-0.34
chr11	115675584	115675784	Mtus1	-0.34
chr11	61494118	61494318	Mxd4	-0.34
chr11	22864812	22865012	Myl9	-0.34
chr11	51336421	51336621	Myo1b	-0.34
chr11	29187590	29187790	Myo5b	-0.34
chr11	64842960	64843160	Myom2	-0.34
chr11	54413153	54413353	Nadk	-0.34
chr11	20234828	20235028	Nars	-0.34
chr11	23148260	23148460	Nav2	-0.34
chr11	6304233	6304433	Nedd4l	-0.34
chr11	49783026	49783226	Nek6	-0.34
chr11	77520672	77520872	Nemf	-0.34
chr12	70616974	70617174	Nf2	-0.34
chr12	8790711	8790911	Nfia	-0.34
chr12	29907161	29907361	Nfic	-0.34
chr12	57495993	57496193	Nipbl	-0.34
chr12	70245624	70245824	Nln	-0.34
chr12	70799696	70799896	Noct	-0.34
chr12	70686573	70686773	Notch2	-0.34
chr12	92013218	92013418	Nr3c1	-0.34
chr12	56357731	56357931	Nr5a2	-0.34
chr12	108841305	108841505	Nrp2	-0.34
chr12	8216746	8216946	Ntf3	-0.34
chr12	54874886	54875086	Nucb2	-0.34
chr12	5344463	5344663	Nynrin	-0.34
chr12	28675300	28675500	Nyx	-0.34
chr12	86045944	86046144	Ociad1	-0.34
chr12	57447301	57447501	Ogdh	-0.34
chr12	84589896	84590096	Osbpl3	-0.34
chr12	12520511	12520711	Oscar	-0.34
chr12	51323395	51323595	Osmr	-0.34
chr12	69349990	69350190	P4ha2	-0.34
chr12	76336477	76336677	Pacrg	-0.34
chr12	87399252	87399452	Pacrg	-0.34
chr12	31671856	31672056	Pan3	-0.34
chr12	21778815	21779015	Papolb	-0.34
chr12	118164789	118164989	Pcx	-0.34
chr13	38545258	38545458	Pde1b	-0.34
chr13	45698508	45698708	Pde3a	-0.34
chr13	55985232	55985432	Pde7b	-0.34
chr13	71975963	71976163	Pdk4	-0.34
chr13	99539784	99539984	Pdlim3	-0.34
chr13	60648407	60648607	Pdlim3	-0.34
chr13	56743462	56743662	Pdlim5	-0.34
chr13	51949341	51949541	Per1	-0.34
chr13	44957099	44957299	Pex26	-0.34
chr13	49158241	49158441	Pfdn1	-0.34
chr13	29197152	29197352	Pgpep1l	-0.34
chr13	36314646	36314846	Phldb2	-0.34
chr13	44961702	44961902	Phtf2	-0.34
chr13	45857484	45857684	Pik3ap1	-0.34
chr13	117216257	117216457	Plcg2	-0.34
chr13	59661668	59661868	Plekhg4	-0.34
chr13	10142232	10142432	Plekhm3	-0.34
chr13	21783313	21783513	Plrg1	-0.34
chr13	104032211	104032411	Pnck	-0.34
chr14	29270592	29270792	Pnldc1	-0.34
chr14	79100670	79100870	Polr3b	-0.34
chr14	46884787	46884987	Polr3gl	-0.34
chr14	55863913	55864113	Ppp1r12a	-0.34
chr14	66182956	66183156	Ppp1r16b	-0.34
chr14	46364252	46364452	Ppp2r2a	-0.34
chr14	34661740	34661940	Ppp3r2	-0.34
chr14	7896293	7896493	Ppp4r3b	-0.34
chr14	20174088	20174288	Pqlc1	-0.34
chr14	56832436	56832636	Prdm1	-0.34
chr14	17756857	17757057	Prdm14	-0.34
chr14	67050990	67051190	Prep	-0.34
chr14	70056111	70056311	Prkaa2	-0.34
chr14	59467916	59468116	Prkci	-0.34
chr14	118659496	118659696	Prr36	-0.34
chr14	122143935	122144135	Prr5l	-0.34
chr15	85359772	85359972	Prrc2b	-0.34
chr15	75603562	75603762	Ptk2b	-0.34
chr15	57660083	57660283	Ptk7	-0.34
chr15	67088554	67088754	Ptp4a2	-0.34
chr15	99669020	99669220	Ptpn1	-0.34
chr15	102673705	102673905	Ptpn3	-0.34
chr15	83551719	83551919	Ptpn9	-0.34
chr15	8451149	8451349	Ptprj	-0.34
chr15	74932667	74932867	Ptprk	-0.34
chr15	73610965	73611165	Ptpru	-0.34
chr15	95275626	95275826	Pxdn	-0.34
chr15	96315779	96315979	Rab3gap1	-0.34
chr15	47391773	47391973	Rbm33	-0.34
chr15	63066588	63066788	Rbm33	-0.34
chr15	6973740	6973940	Rbms3	-0.34
chr15	89161450	89161650	Rbpj	-0.34
chr15	59526426	59526626	Rcc2	-0.34
chr15	86085795	86085995	Rgs3	-0.34
chr15	12092218	12092418	Rgs4	-0.34
chr15	3347268	3347468	Rheb	-0.34
chr15	80751420	80751620	Rhoa	-0.34
chr15	68174700	68174900	Ric1	-0.34
chr15	73681322	73681522	Rnf25	-0.34
chr15	60779575	60779775	Rora	-0.34
chr15	63113023	63113223	Rps15a	-0.34
chr15	102608649	102608849	Rrbp1	-0.34
chr15	32529222	32529422	Rtkn2	-0.34
chr15	103515059	103515259	Rtn4rl1	-0.34
chr15	62302335	62302535	Runx1	-0.34
chr16	45873515	45873715	Samd4	-0.34
chr16	4789898	4790098	Sdc1	-0.34
chr16	92687300	92687500	Sel1l	-0.34
chr16	45922838	45923038	Sema6d	-0.34
chr16	34039595	34039795	Setd1b	-0.34
chr16	90202925	90203125	Skil	-0.34
chr16	92294288	92294488	Slc16a10	-0.34
chr16	22260506	22260706	Slc25a36	-0.34
chr16	13404159	13404359	Slc25a43	-0.34
chr16	4781669	4781869	Slc31a1	-0.34
chr16	10727636	10727836	Slc37a1	-0.34
chr16	10698365	10698565	Slc45a4	-0.34
chr16	70228926	70229126	Slc7a2	-0.34
chr16	11455146	11455346	Smad5	-0.34
chr16	93841386	93841586	Smarca2	-0.34
chr16	67620614	67620814	Sntb2	-0.34
chr16	9217847	9218047	Snx21	-0.34
chr16	4410576	4410776	Snx29	-0.34
chr16	50258688	50258888	Snx9	-0.34
chr16	45058198	45058398	Socs1	-0.34
chr16	23974084	23974284	Socs1	-0.34
chr16	33691440	33691640	Sod1	-0.34
chr17	80553598	80553798	Spata4	-0.34
chr17	35059277	35059477	Spata46	-0.34
chr17	35089220	35089420	Spata5	-0.34
chr17	83397838	83398038	Sptlc2	-0.34
chr17	6655553	6655753	Ssr2	-0.34
chr17	31319377	31319577	St3gal1	-0.34
chr17	45737136	45737336	Stard8	-0.34
chr17	5125641	5125841	Stat1	-0.34
chr17	10723978	10724178	Suclg1	-0.34
chr17	74846291	74846491	Sycp1	-0.34
chr17	46637232	46637432	Syde2	-0.34
chr17	86515118	86515318	Tank	-0.34
chr17	10738095	10738295	Tank	-0.34
chr17	71207450	71207650	Tank	-0.34
chr17	48822061	48822261	Taok2	-0.34
chr17	40880250	40880450	Tceanc	-0.34
chr17	83816854	83817054	Tcf12	-0.34
chr17	74687713	74687913	Tcim	-0.34
chr17	36161409	36161609	Tgfb3	-0.34
chr17	12902240	12902440	Thrb	-0.34
chr17	5885539	5885739	Thsd4	-0.34
chr17	50802438	50802638	Tinagl1	-0.34
chr18	64585444	64585644	Tk1	-0.34
chr18	54987973	54988173	Tle3	-0.34
chr18	12320909	12321109	Tle3	-0.34
chr18	82868241	82868441	Tle3	-0.34
chr18	84681908	84682108	Tle4	-0.34
chr18	39436171	39436371	Tm9sf2	-0.34
chr18	35831879	35832079	Tmco3	-0.34
chr18	65069573	65069773	Tmem132d	-0.34
chr18	46484398	46484598	Tmem141	-0.34
chr18	74890604	74890804	Tmem163	-0.34
chr18	46466784	46466984	Tmem17	-0.34
chr18	46141993	46142193	Tmod1	-0.34
chr18	46948922	46949122	Tmx1	-0.34
chr18	36448693	36448893	Tnip3	-0.34
chr18	69982390	69982590	Tnrc6b	-0.34
chr18	80273391	80273591	Tomm20	-0.34
chr18	32970321	32970521	Tra2b	-0.34
chr18	74392901	74393101	Trib1	-0.34
chr18	75788502	75788702	Trim36	-0.34
chr18	35150953	35151153	Trim42	-0.34
chr18	43857466	43857666	Trp53bp2	-0.34
chr18	6627190	6627390	Tsn	-0.34
chr19	26745439	26745639	Ttc27	-0.34
chr19	57157835	57158035	Ttc27	-0.34
chr19	3719294	3719494	Txlna	-0.34
chr19	40838314	40838514	Txn1	-0.34
chr19	41347726	41347926	Txndc5	-0.34
chr19	55081796	55081996	Ubash3b	-0.34
chr19	41838036	41838236	Umps	-0.34
chr19	40659583	40659783	Upf1	-0.34
chr19	4571707	4571907	Usp1	-0.34
chr19	29265688	29265888	Usp8	-0.34
chr19	56874288	56874488	Vmn2r8	-0.34
chr19	58909475	58909675	Vmn2r9	-0.34
chr19	14785853	14786053	Vps13d	-0.34
chr19	55206831	55207031	Vps39	-0.34
chr19	9916033	9916233	Vsx2	-0.34
chr19	29547536	29547736	Vwa2	-0.34
chr19	16363925	16364125	Wee1	-0.34
chr19	29676852	29677052	Wnk2	-0.34
chrX	12855549	12855749	Wrn	-0.34
chrX	7985935	7986135	Xiap	-0.34
chrX	13469529	13469729	Ywhaq	-0.34
chrX	100344471	100344671	Zbtb7c	-0.34
chrX	21061999	21062199	Zcchc12	-0.34
chrX	166514414	166514614	Zfand6	-0.34
chrX	36758446	36758646	Zfat	-0.34
chrX	99052365	99052565	Zfhx3	-0.34
chrX	73655663	73655863	Zfp182	-0.34
chrX	56462361	56462561	Zfp444	-0.34
chrX	42034410	42034610	Zfp608	-0.34
chrX	7739430	7739630	Zfp609	-0.34
chrX	94540628	94540828	Zfr	-0.34
chrX	10753947	10754147	Zg16	-0.34
chrX	36161617	36161817	Zhx2	-0.34
chr1	185226946	185227146	0610039H22Rik	-0.35
chr1	127203519	127203719	0610039H22Rik	-0.35
chr1	71397935	71398135	1700003M07Rik	-0.35
chr1	127222249	127222449	1700006H21Rik	-0.35
chr1	4785670	4785870	1700011L22Rik	-0.35
chr1	181232568	181232768	1700016G22Rik	-0.35
chr1	137864906	137865106	1700028P15Rik	-0.35
chr1	74362043	74362243	1700036G14Rik	-0.35
chr1	182413987	182414187	1700055D16Rik	-0.35
chr1	131112703	131112903	1700085C21Rik	-0.35
chr1	132161384	132161584	1700096J18Rik	-0.35
chr1	64757482	64757682	1700120K04Rik	-0.35
chr1	30740938	30741138	1700128A07Rik	-0.35
chr1	133039594	133039794	4930432M17Rik	-0.35
chr1	91457230	91457430	4930445N18Rik	-0.35
chr1	180863752	180863952	4930511E03Rik	-0.35
chr1	52848244	52848444	4930542C21Rik	-0.35
chr1	181860807	181861007	4930578N18Rik	-0.35
chr1	54523803	54524003	4930583K01Rik	-0.35
chr1	30706174	30706374	4930593A02Rik	-0.35
chr1	89531673	89531873	4931430N09Rik	-0.35
chr1	153679412	153679612	4931440F15Rik	-0.35
chr1	126704453	126704653	5031425E22Rik	-0.35
chr1	180343518	180343718	5330439B14Rik	-0.35
chr1	85895542	85895742	5430434I15Rik	-0.35
chr1	82924569	82924769	9430078K24Rik	-0.35
chr1	106280337	106280537	A630077J23Rik	-0.35
chr1	107636013	107636213	A930001A20Rik	-0.35
chr1	182756329	182756529	A930013F10Rik	-0.35
chr1	4617540	4617740	Abca12	-0.35
chr1	128379446	128379646	Abcb7	-0.35
chr1	36914546	36914746	Abhd17b	-0.35
chr1	59417768	59417968	Abhd5	-0.35
chr1	126686075	126686275	Acbd5	-0.35
chr2	27369065	27369265	Ace2	-0.35
chr2	140759286	140759486	Actrt3	-0.35
chr2	91795155	91795355	Acvr2a	-0.35
chr2	146881711	146881911	Adam19	-0.35
chr2	155576770	155576970	Adcy7	-0.35
chr2	60877600	60877800	Adgrl2	-0.35
chr2	161177513	161177713	Adipor2	-0.35
chr2	180243089	180243289	Adrb1	-0.35
chr2	35100748	35100948	Afap1	-0.35
chr2	70811571	70811771	Afap1l1	-0.35
chr2	72203947	72204147	Afdn	-0.35
chr2	181219830	181220030	Agap1	-0.35
chr2	14112595	14112795	Agfg1	-0.35
chr2	48842047	48842247	AI182371	-0.35
chr2	18223191	18223391	AI467606	-0.35
chr2	171841159	171841359	Ak2	-0.35
chr2	25196559	25196759	Ak4	-0.35
chr2	174517139	174517339	Akr1b7	-0.35
chr2	23068571	23068771	Alg8	-0.35
chr2	13399018	13399218	Ambra1	-0.35
chr2	154807158	154807358	Ank3	-0.35
chr2	70321874	70322074	Ankrd55	-0.35
chr2	140717499	140717699	Ap1ar	-0.35
chr2	52463609	52463809	Aph1b	-0.35
chr2	49358987	49359187	Appl2	-0.35
chr2	79499402	79499602	Arf1	-0.35
chr2	117764202	117764402	Arhgef19	-0.35
chr2	170294725	170294925	Arhgef28	-0.35
chr2	74698086	74698286	Arhgef28	-0.35
chr2	65035509	65035709	Arhgef38	-0.35
chr2	65812465	65812665	Arid2	-0.35
chr2	72287249	72287449	Arid5b	-0.35
chr2	167078580	167078780	Arl5a	-0.35
chr2	102945483	102945683	Artn	-0.35
chr2	147895796	147895996	Atg16l2	-0.35
chr2	159079348	159079548	Atp6v0d1	-0.35
chr2	120101933	120102133	Atp8a1	-0.35
chr2	65160433	65160633	AU016765	-0.35
chr3	51947252	51947452	B130006D01Rik	-0.35
chr3	133214006	133214206	B330016D10Rik	-0.35
chr3	35237351	35237551	B3galnt1	-0.35
chr3	89218425	89218625	B930018H19Rik	-0.35
chr3	51612015	51612215	B9d1	-0.35
chr3	148906973	148907173	Bach2	-0.35
chr3	94911346	94911546	BC051665	-0.35
chr3	96263039	96263239	Bcas1os2	-0.35
chr3	146406067	146406267	Bckdhb	-0.35
chr3	118869309	118869509	Bcor	-0.35
chr3	127853496	127853696	Bex2	-0.35
chr3	30116250	30116450	Borcs5	-0.35
chr3	101880566	101880766	C030037D09Rik	-0.35
chr3	129836110	129836310	C230072F16Rik	-0.35
chr3	28028435	28028635	C330020E22Rik	-0.35
chr3	86029734	86029934	C5ar2	-0.35
chr3	30592428	30592628	C8b	-0.35
chr3	38128697	38128897	Cadm1	-0.35
chr3	95906255	95906455	Cald1	-0.35
chr3	14969911	14970111	Calm2	-0.35
chr3	19406480	19406680	Calm2	-0.35
chr3	85239498	85239698	Camkk2	-0.35
chr3	86701141	86701341	Capn1	-0.35
chr3	51901027	51901227	Car14	-0.35
chr3	132084113	132084313	Catip	-0.35
chr3	55404243	55404443	Cbfa2t3	-0.35
chr3	69624184	69624384	Cbl	-0.35
chr3	59205119	59205319	Cblb	-0.35
chr3	58729603	58729803	Cbx7	-0.35
chr3	146455399	146455599	Ccdc185	-0.35
chr3	57540709	57540909	Ccnj	-0.35
chr3	121680396	121680596	Cd207	-0.35
chr4	141559360	141559560	Cd44	-0.35
chr4	130110066	130110266	Cdc42	-0.35
chr4	57068086	57068286	Cdc6	-0.35
chr4	82829462	82829662	Cdk18	-0.35
chr4	129397092	129397292	Cdk19	-0.35
chr4	43925766	43925966	Cdk8	-0.35
chr4	150426505	150426705	Cdkal1	-0.35
chr4	135898543	135898743	Cdkn2aip	-0.35
chr4	100923419	100923619	Cdkn2b	-0.35
chr4	135516733	135516933	Cdrt4	-0.35
chr4	140690504	140690704	Cdsn	-0.35
chr4	141242674	141242874	Ceacam16	-0.35
chr4	149564927	149565127	Cep120	-0.35
chr4	48132859	48133059	Cep85	-0.35
chr4	89360406	89360606	Cfi	-0.35
chr4	62570044	62570244	Cftr	-0.35
chr4	43727031	43727231	Chd6	-0.35
chr4	87670291	87670491	Chn2	-0.35
chr4	104597820	104598020	Chrnb1	-0.35
chr4	129013229	129013429	Cib2	-0.35
chr4	53416031	53416231	Cipc	-0.35
chr4	129951541	129951741	Cldn18	-0.35
chr4	87496517	87496717	Clec16a	-0.35
chr4	95008286	95008486	Cmtr2	-0.35
chr4	142174113	142174313	Cnot6l	-0.35
chr4	154513818	154514018	Cnr2	-0.35
chr4	130163610	130163810	Cobll1	-0.35
chr4	139387202	139387402	Cox7a1	-0.35
chr4	135439328	135439528	Cpvl	-0.35
chr4	32403712	32403912	Cracr2a	-0.35
chr4	102557825	102558025	Crnde	-0.35
chr4	59816378	59816578	Csrnp3	-0.35
chr4	97809596	97809796	Ctbs	-0.35
chr4	138304614	138304814	Ctnnbip1	-0.35
chr4	150346831	150347031	Cubn	-0.35
chr4	59181540	59181740	Cyp39a1	-0.35
chr4	55055941	55056141	D030025P21Rik	-0.35
chr4	132976927	132977127	D6Ertd474e	-0.35
chr4	43759701	43759901	Dclk1	-0.35
chr4	118031166	118031366	Ddhd1	-0.35
chr4	85572345	85572545	Ddost	-0.35
chr4	119338979	119339179	Ddx41	-0.35
chr4	137336598	137336798	Dhrs7b	-0.35
chr4	134165550	134165750	Dhx35	-0.35
chr4	101393292	101393492	Dis3l	-0.35
chr4	106103330	106103530	Dkk2	-0.35
chr5	125177804	125178004	Dlg5	-0.35
chr5	114365207	114365407	Dock1	-0.35
chr5	106810321	106810521	Dock9	-0.35
chr5	65724522	65724722	Dpyd	-0.35
chr5	130192386	130192586	Dram1	-0.35
chr5	140105943	140106143	E230016M11Rik	-0.35
chr5	21141542	21141742	Ehd4	-0.35
chr5	136393741	136393941	Eif2s1	-0.35
chr5	136959270	136959470	Elf1	-0.35
chr5	23412556	23412756	Elk3	-0.35
chr5	124432479	124432679	Eno2	-0.35
chr5	122644093	122644293	Enpp6	-0.35
chr5	67802315	67802515	Epb41l4b	-0.35
chr5	21017169	21017369	Epc2	-0.35
chr5	96176610	96176810	Epn3	-0.35
chr5	25046878	25047078	Ercc4	-0.35
chr5	92898042	92898242	Exoc8	-0.35
chr5	36033887	36034087	Fads2	-0.35
chr5	66884479	66884679	Fam122a	-0.35
chr5	18000138	18000338	Fam151b	-0.35
chr5	53024063	53024263	Fars2	-0.35
chr5	37949364	37949564	Fas	-0.35
chr5	146303565	146303765	Fcgrt	-0.35
chr5	122965061	122965261	Fgr	-0.35
chr5	136271266	136271466	Filip1l	-0.35
chr5	122800101	122800301	Fis1	-0.35
chr5	107939797	107939997	Flrt3	-0.35
chr5	125151728	125151928	Flrt3	-0.35
chr6	127561249	127561449	Fndc11	-0.35
chr6	99946979	99947179	Foxa2	-0.35
chr6	118939947	118940147	Foxn3	-0.35
chr6	85441365	85441565	Foxp1	-0.35
chr6	98620817	98621017	Foxp2	-0.35
chr6	143373856	143374056	Fzd5	-0.35
chr6	134697112	134697312	Fzd7	-0.35
chr6	34543315	34543515	G630064G18Rik	-0.35
chr6	108517904	108518104	Garem1	-0.35
chr6	115464709	115464909	Gbe1	-0.35
chr6	21863578	21863778	Gch1	-0.35
chr6	66998658	66998858	Gjb6	-0.35
chr6	18249888	18250088	Gli1	-0.35
chr6	101261545	101261745	Glipr2	-0.35
chr6	99211859	99212059	Gm10677	-0.35
chr6	89422883	89423083	Gm11532	-0.35
chr6	14902287	14902487	Gm12724	-0.35
chr6	53917068	53917268	Gm13133	-0.35
chr6	134802198	134802398	Gm13985	-0.35
chr6	97829284	97829484	Gm15638	-0.35
chr6	100062979	100063179	Gm1600	-0.35
chr6	17670995	17671195	Gm16998	-0.35
chr6	34413815	34414015	Gm17746	-0.35
chr6	83669159	83669359	Gm19510	-0.35
chr6	119417455	119417655	Gm19519	-0.35
chr6	136810294	136810494	Gm20052	-0.35
chr6	142634732	142634932	Gm20110	-0.35
chr6	94999357	94999557	Gm20125	-0.35
chr6	54286159	54286359	Gm2087	-0.35
chr6	124768432	124768632	Gm26682	-0.35
chr6	24656073	24656273	Gm4489	-0.35
chr7	134569289	134569489	Gm45915	-0.35
chr7	127607233	127607433	Gm46545	-0.35
chr7	16368733	16368933	Gm4668	-0.35
chr7	66005095	66005295	Gm4832	-0.35
chr7	100591038	100591238	Gm5069	-0.35
chr7	97356011	97356211	Gm5334	-0.35
chr7	112254352	112254552	Gm5820	-0.35
chr7	65461540	65461740	Gm7168	-0.35
chr7	68682481	68682681	Gm765	-0.35
chr7	62464059	62464259	Gmds	-0.35
chr7	6728503	6728703	Gnat3	-0.35
chr7	16243940	16244140	Gngt2	-0.35
chr7	28982119	28982319	Gpc3	-0.35
chr7	118252382	118252582	Gpc4	-0.35
chr7	29287968	29288168	Grb14	-0.35
chr7	30181453	30181653	Gsap	-0.35
chr7	89155736	89155936	Gse1	-0.35
chr7	45103848	45104048	Gss	-0.35
chr7	74450356	74450556	Gypa	-0.35
chr7	129703111	129703311	H2afj	-0.35
chr7	89178043	89178243	H2afy3	-0.35
chr7	127091420	127091620	H2afy3	-0.35
chr7	101213603	101213803	Hacd2	-0.35
chr7	19864431	19864631	Hdac9	-0.35
chr7	130576203	130576403	Hepacam	-0.35
chr7	137048295	137048495	Hexa	-0.35
chr7	102051565	102051765	Hhip	-0.35
chr8	122678312	122678512	Hibch	-0.35
chr8	106970433	106970633	Hist2h4	-0.35
chr8	46073397	46073597	Hivep1	-0.35
chr8	92354597	92354797	Hivep2	-0.35
chr8	70483017	70483217	Hmgb3	-0.35
chr8	34496932	34497132	Hoxb9	-0.35
chr8	46869539	46869739	Hoxd9	-0.35
chr8	80210451	80210651	Hrct1	-0.35
chr8	79271495	79271695	Hsf2bp	-0.35
chr8	22643922	22644122	Igbp1	-0.35
chr8	47764438	47764638	Igf2bp2	-0.35
chr8	124897085	124897285	Il20rb	-0.35
chr8	84811020	84811220	Immp2l	-0.35
chr8	69137719	69137919	Ing2	-0.35
chr8	121968470	121968670	Irx1	-0.35
chr8	120416757	120416957	Irx3	-0.35
chr8	114456055	114456255	Itga9	-0.35
chr8	37063800	37064000	Itih3	-0.35
chr8	105546570	105546770	Itm2c	-0.35
chr8	64941518	64941718	Itprip	-0.35
chr8	80312953	80313153	Jak2	-0.35
chr8	33889048	33889248	Kalrn	-0.35
chr8	10454246	10454446	Kazn	-0.35
chr8	47627786	47627986	Kcne2	-0.35
chr8	88237755	88237955	Kcnj15	-0.35
chr8	61114306	61114506	Kctd10	-0.35
chr8	91747319	91747519	Kdm2b	-0.35
chr8	110221118	110221318	Kif3c	-0.35
chr9	64341079	64341279	Kiz	-0.35
chr9	100452410	100452610	Lars2	-0.35
chr9	116223420	116223620	Lbr	-0.35
chr9	66606528	66606728	Lifr	-0.35
chr9	66795576	66795776	Limch1	-0.35
chr9	99702405	99702605	Lims2	-0.35
chr9	122350555	122350755	Liph	-0.35
chr9	104463849	104464049	Lpcat1	-0.35
chr9	124336008	124336208	Lpin2	-0.35
chr9	118699970	118700170	Lrmda	-0.35
chr9	59542850	59543050	Lrrc1	-0.35
chr9	23697228	23697428	Ly6k	-0.35
chr9	54571253	54571453	Lyst	-0.35
chr9	61899910	61900110	Lztfl1	-0.35
chr9	70567677	70567877	Lzts1	-0.35
chr9	83371015	83371215	Mab21l2	-0.35
chr9	44191275	44191475	Mad1l1	-0.35
chr9	37359445	37359645	Malat1	-0.35
chr9	20514108	20514308	Maml2	-0.35
chr9	52162856	52163056	Maml3	-0.35
chr9	123724989	123725189	Maml3	-0.35
chr9	69150305	69150505	Man1a	-0.35
chr9	57949248	57949448	Map2k4	-0.35
chr9	63980250	63980450	Map2k4	-0.35
chr9	47682882	47683082	Map2k5	-0.35
chr9	48755568	48755768	Map3k20	-0.35
chr9	103111609	103111809	Map3k20	-0.35
chr9	63294544	63294744	Map4k1	-0.35
chr9	110525870	110526070	Mapkapk2	-0.35
chr9	47671769	47671969	Mast4	-0.35
chr9	67894819	67895019	Mbl1	-0.35
chr9	123397953	123398153	Mcm6	-0.35
chr9	50836409	50836609	Mecom	-0.35
chr9	13662095	13662295	Mgat5	-0.35
chr9	84107269	84107469	Mgat5	-0.35
chr9	77576470	77576670	Mgmt	-0.35
chr9	103073192	103073392	Mgrn1	-0.35
chr10	122185140	122185340	Mgst2	-0.35
chr10	80503479	80503679	Mical2	-0.35
chr10	78396254	78396454	Mir1251	-0.35
chr10	117884777	117884977	Mir181a-1	-0.35
chr10	24139013	24139213	Mir1970	-0.35
chr10	83637579	83637779	Mir2136	-0.35
chr10	69964683	69964883	Mir21a	-0.35
chr10	40085419	40085619	Mir21a	-0.35
chr10	54040334	54040534	Mir221	-0.35
chr10	99615898	99616098	Mir378b	-0.35
chr10	127342220	127342420	Mir5709	-0.35
chr10	121435550	121435750	Mir582	-0.35
chr10	88341643	88341843	Mir6362	-0.35
chr10	125322037	125322237	Mir6378	-0.35
chr10	86378799	86378999	Mir652	-0.35
chr10	68134616	68134816	Mir682	-0.35
chr10	14169215	14169415	Mir688	-0.35
chr10	92146240	92146440	Mir6907	-0.35
chr10	40386653	40386853	Mir721	-0.35
chr10	54117877	54118077	Mir7237	-0.35
chr10	93250870	93251070	Mir7661	-0.35
chr10	127932681	127932881	Mir8090	-0.35
chr10	20420448	20420648	Mitf	-0.35
chr10	8941998	8942198	Mllt10	-0.35
chr10	17333766	17333966	Mllt3	-0.35
chr11	78392810	78393010	Mrpl14	-0.35
chr11	121794646	121794846	Mrpl15	-0.35
chr11	116490264	116490464	Mrpl48	-0.35
chr11	60825399	60825599	Msn	-0.35
chr11	59218359	59218559	Mtdh	-0.35
chr11	97026125	97026325	Mtfr2	-0.35
chr11	65774140	65774340	Mustn1	-0.35
chr11	79974032	79974232	Myo10	-0.35
chr11	96931681	96931881	Myo16	-0.35
chr11	69097206	69097406	Mysm1	-0.35
chr11	69782279	69782479	Nckap5	-0.35
chr11	88620380	88620580	Nckap5	-0.35
chr11	117130029	117130229	Ncor2	-0.35
chr11	94495575	94495775	Ncor2	-0.35
chr11	86604835	86605035	Ndfip1	-0.35
chr11	61529540	61529740	Neurod1	-0.35
chr11	8140501	8140701	Nfia	-0.35
chr11	95834063	95834263	Nfix	-0.35
chr11	95719502	95719702	Nfkbiz	-0.35
chr11	4047922	4048122	Nlrp4g	-0.35
chr11	88728200	88728400	Nol12	-0.35
chr11	96271837	96272037	Npsr1	-0.35
chr11	46116804	46117004	Nrcam	-0.35
chr11	109341420	109341620	Nrep	-0.35
chr11	75410146	75410346	Nrn1	-0.35
chr11	20396313	20396513	Nudt18	-0.35
chr11	86578963	86579163	Nup50	-0.35
chr11	120768210	120768410	Nynrin	-0.35
chr11	88394627	88394827	Onecut3	-0.35
chr11	98918435	98918635	P2rx7	-0.35
chr11	62935118	62935318	P2ry13	-0.35
chr11	65763496	65763696	Pcyt1a	-0.35
chr11	88505060	88505260	Pde4b	-0.35
chr11	29795855	29796055	Pde7a	-0.35
chr12	3374599	3374799	Pdlim2	-0.35
chr12	40746329	40746529	Pds5a	-0.35
chr12	99413831	99414031	Pdzrn3	-0.35
chr12	83073096	83073296	Pef1	-0.35
chr12	8764607	8764807	Peg12	-0.35
chr12	34683159	34683359	Peg3	-0.35
chr12	103578252	103578452	Per1	-0.35
chr12	8638842	8639042	Per2	-0.35
chr12	111143170	111143370	Pgap1	-0.35
chr12	84860925	84861125	Phf3	-0.35
chr12	86933529	86933729	Phf3	-0.35
chr12	44580810	44581010	Phldb2	-0.35
chr12	50535114	50535314	Phlpp1	-0.35
chr12	80844226	80844426	Pi16	-0.35
chr12	25252997	25253197	Pik3c2b	-0.35
chr12	78868250	78868450	Pitx1	-0.35
chr12	79928985	79929185	Pja1	-0.35
chr13	24567274	24567474	Pkd2l2	-0.35
chr13	55543253	55543453	Pkd2l2	-0.35
chr13	32553182	32553382	Pld1	-0.35
chr13	36629141	36629341	Plxna1	-0.35
chr13	13569750	13569950	Pparg	-0.35
chr13	36266187	36266387	Ppih	-0.35
chr13	29855366	29855566	Ppp1r14a	-0.35
chr13	112316701	112316901	Ppp2r1b	-0.35
chr13	98120728	98120928	Ppp4r4	-0.35
chr13	72044102	72044302	Prelid3b	-0.35
chr13	109315620	109315820	Prkag2	-0.35
chr13	60722876	60723076	Prkd1	-0.35
chr13	107692390	107692590	Prok2	-0.35
chr13	107962061	107962261	Prpsap1	-0.35
chr13	75515806	75516006	Prr15l	-0.35
chr13	5822651	5822851	Prss48	-0.35
chr13	63546565	63546765	Prune2	-0.35
chr13	42080548	42080748	Psmd6	-0.35
chr13	46268765	46268965	Psmg1	-0.35
chr13	55966503	55966703	Ptch1	-0.35
chr13	103268872	103269072	Ptchd3	-0.35
chr13	73441739	73441939	Ptpn12	-0.35
chr13	9977501	9977701	Pum2	-0.35
chr13	98113161	98113361	Rab27b	-0.35
chr13	92470223	92470423	Rab6b	-0.35
chr14	70584423	70584623	Rab6b	-0.35
chr14	30861767	30861967	Rabgef1	-0.35
chr14	70173557	70173757	Raly	-0.35
chr14	47154357	47154557	Rap1b	-0.35
chr14	57146767	57146967	Rassf3	-0.35
chr14	79537314	79537514	Raver2	-0.35
chr14	78323596	78323796	Rbms1	-0.35
chr14	45690804	45691004	Rbpms	-0.35
chr14	41146827	41147027	Rcan3	-0.35
chr14	57883442	57883642	Rcc2	-0.35
chr14	121659518	121659718	Rere	-0.35
chr14	14083914	14084114	Rere	-0.35
chr14	30907885	30908085	Rfng	-0.35
chr14	55856991	55857191	Rgs3	-0.35
chr14	24199926	24200126	Rgs8	-0.35
chr14	25620229	25620429	Ripor2	-0.35
chr14	106520871	106521071	Rmdn2	-0.35
chr14	48515663	48515863	Rnf121	-0.35
chr14	22243971	22244171	Rnf128	-0.35
chr15	7213754	7213954	Rora	-0.35
chr15	34057677	34057877	Rpl5	-0.35
chr15	36993458	36993658	Rplp1	-0.35
chr15	78934970	78935170	Rps21	-0.35
chr15	96325878	96326078	Rybp	-0.35
chr15	100411097	100411297	Sae1	-0.35
chr15	79927796	79927996	Sash1	-0.35
chr15	28004380	28004580	Sbno1	-0.35
chr15	74729438	74729638	Scaf4	-0.35
chr15	102671809	102672009	Scarna17	-0.35
chr15	25587787	25587987	Scd1	-0.35
chr15	59784227	59784427	Sdc1	-0.35
chr15	89078396	89078596	Sde2	-0.35
chr15	84898299	84898499	Sdr9c7	-0.35
chr15	62206470	62206670	Sec14l1	-0.35
chr15	59665606	59665806	Sec14l4	-0.35
chr15	62416822	62417022	Sec22a	-0.35
chr15	36999735	36999935	Sec31b	-0.35
chr15	74799802	74800002	Selenbp1	-0.35
chr16	70320942	70321142	Sema7a	-0.35
chr16	21996794	21996994	Serpinb8	-0.35
chr16	31035613	31035813	Serpinf1	-0.35
chr16	36773077	36773277	Setd2	-0.35
chr16	32656631	32656831	Sh2b2	-0.35
chr16	90322977	90323177	Sh3gl2	-0.35
chr16	95209071	95209271	Sh3pxd2a	-0.35
chr16	55731059	55731259	Sh3rf1	-0.35
chr16	35270492	35270692	Shroom3	-0.35
chr16	13022947	13023147	Ska1	-0.35
chr16	57506288	57506488	Slc11a2	-0.35
chr16	22630337	22630537	Slc12a2	-0.35
chr16	95996286	95996486	Slc13a2os	-0.35
chr16	21970852	21971052	Slc15a2	-0.35
chr16	10355127	10355327	Slc16a10	-0.35
chr16	34352753	34352953	Slc16a7	-0.35
chr16	32598105	32598305	Slc1a4	-0.35
chr16	32441105	32441305	Slc22a15	-0.35
chr16	52060904	52061104	Slc24a2	-0.35
chr16	45919695	45919895	Slc34a2	-0.35
chr16	23233531	23233731	Slc44a1	-0.35
chr16	45842127	45842327	Slco3a1	-0.35
chr16	58501988	58502188	Sltm	-0.35
chr16	38018238	38018438	Slurp1	-0.35
chr16	4896990	4897190	Smad6	-0.35
chr16	10554513	10554713	Smarca1	-0.35
chr16	35067210	35067410	Smyd5	-0.35
chr16	76225915	76226115	Snora36b	-0.35
chr16	92179478	92179678	Snord12	-0.35
chr16	24062353	24062553	Snrpa1	-0.35
chr16	22095874	22096074	Sntb2	-0.35
chr17	35549375	35549575	Snx25	-0.35
chr17	45702402	45702602	Snx30	-0.35
chr17	47502095	47502295	Sox17	-0.35
chr17	87514464	87514664	Sp5	-0.35
chr17	31965722	31965922	Srsf3	-0.35
chr17	13879497	13879697	Srsf3	-0.35
chr17	88255803	88256003	Ssx2ip	-0.35
chr17	15499798	15499998	St3gal6	-0.35
chr17	79603692	79603892	St6gal1	-0.35
chr17	13695709	13695909	St7	-0.35
chr17	64506534	64506734	Stam	-0.35
chr17	29025212	29025412	Stmnd1	-0.35
chr17	71250617	71250817	Stpg1	-0.35
chr17	87437452	87437652	Stx17	-0.35
chr17	67136561	67136761	Stx7	-0.35
chr17	29294301	29294501	Susd6	-0.35
chr17	29053876	29054076	Tacc2	-0.35
chr17	80847266	80847466	Taf8	-0.35
chr17	43699394	43699594	Tbp	-0.35
chr18	54853257	54853457	Tcf4	-0.35
chr18	33350337	33350537	Tfrc	-0.35
chr18	38866549	38866749	Thbs3	-0.35
chr18	34430226	34430426	Timp3	-0.35
chr18	82855991	82856191	Tinagl1	-0.35
chr18	53744786	53744986	Tjp1	-0.35
chr18	70103970	70104170	Tlk1	-0.35
chr18	21237615	21237815	Tmem131	-0.35
chr18	74207852	74208052	Tmem135	-0.35
chr18	61758805	61759005	Tmem135	-0.35
chr18	57963238	57963438	Tmem192	-0.35
chr18	38494867	38495067	Tmem260	-0.35
chr18	57781414	57781614	Tmem41a	-0.35
chr18	5199553	5199753	Tmem59l	-0.35
chr18	34441236	34441436	Tnfsf11	-0.35
chr18	74687932	74688132	Tnk2os	-0.35
chr18	69417201	69417401	Tns3	-0.35
chr18	31939237	31939437	Tor4a	-0.35
chr19	6023158	6023358	Trabd	-0.35
chr19	21663941	21664141	Traf3	-0.35
chr19	46454565	46454765	Trib1	-0.35
chr19	47919533	47919733	Trim8	-0.35
chr19	40767237	40767437	Trio	-0.35
chr19	29216102	29216302	Trp53bp2	-0.35
chr19	10107214	10107414	Tspan12	-0.35
chr19	24507504	24507704	Ubr4	-0.35
chr19	44415327	44415527	Ugcg	-0.35
chr19	44530188	44530388	Usp3	-0.35
chr19	56729669	56729869	Utp6	-0.35
chr19	5823432	5823632	Vav2	-0.35
chr19	47438561	47438761	Vps13c	-0.35
chr19	17029385	17029585	Wasl	-0.35
chr19	34284505	34284705	Wdr11	-0.35
chr19	47746379	47746579	Wdr26	-0.35
chrX	96107766	96107966	Wwox	-0.35
chrX	52183837	52184037	Wwtr1	-0.35
chrX	100485019	100485219	Xxylt1	-0.35
chrX	104389329	104389529	Zbtb16	-0.35
chrX	47517900	47518100	Zc3h12c	-0.35
chrX	142773684	142773884	Zdhhc20	-0.35
chrX	71565515	71565715	Zdhhc21	-0.35
chrX	164145779	164145979	Zfp266	-0.35
chrX	94817017	94817217	Zfp462	-0.35
chrX	12015091	12015291	Zfp608	-0.35
chrX	139562880	139563080	Zfp644	-0.35
chrX	52638327	52638527	Zfp706	-0.35
chrX	136051693	136051893	Zfp706	-0.35
chrX	135796102	135796302	Zmynd11	-0.35
chrX	18942821	18943021	Zswim6	-0.35
chrX	99567812	99568012	Zxda	-0.35
chr1	89124195	89124395	1110051M20Rik	-0.36
chr1	189364335	189364535	1700055D16Rik	-0.36
chr1	134205312	134205512	1700120E14Rik	-0.36
chr1	86595313	86595513	1810014B01Rik	-0.36
chr1	39458328	39458528	2700038G22Rik	-0.36
chr1	138044537	138044737	2900060B14Rik	-0.36
chr1	78656539	78656739	3110009F21Rik	-0.36
chr1	45866520	45866720	3930402G23Rik	-0.36
chr1	180768203	180768403	4732490B19Rik	-0.36
chr1	186444723	186444923	4921504E06Rik	-0.36
chr1	86472463	86472663	4930441H08Rik	-0.36
chr1	118438005	118438205	4930591E09Rik	-0.36
chr1	181852976	181853176	4931430N09Rik	-0.36
chr1	59613932	59614132	4933406C10Rik	-0.36
chr1	125223477	125223677	4933406D12Rik	-0.36
chr1	131764575	131764775	4933433H22Rik	-0.36
chr1	88658462	88658662	5031425E22Rik	-0.36
chr1	151245071	151245271	5430403N17Rik	-0.36
chr1	153386723	153386923	6030469F06Rik	-0.36
chr1	88466673	88466873	8430437L04Rik	-0.36
chr1	91054878	91055078	9230117E06Rik	-0.36
chr1	53894600	53894800	A530006G24Rik	-0.36
chr1	118698045	118698245	A630001O12Rik	-0.36
chr1	168090758	168090958	A730004F24Rik	-0.36
chr1	60860647	60860847	A830082N09Rik	-0.36
chr1	162643911	162644111	Abca1	-0.36
chr1	165473898	165474098	Abcc4	-0.36
chr1	83038639	83038839	Ablim1	-0.36
chr1	39923842	39924042	Acbd3	-0.36
chr1	119293722	119293922	Acsl3	-0.36
chr1	193589108	193589308	Actl7a	-0.36
chr1	58415815	58416015	Actr3	-0.36
chr1	127606681	127606881	Acvr2a	-0.36
chr1	14731348	14731548	Adam19	-0.36
chr1	131365972	131366172	Adamts6	-0.36
chr1	91917631	91917831	Adamtsl1	-0.36
chr1	95323213	95323413	Adcy10	-0.36
chr1	81744686	81744886	Adcy5	-0.36
chr1	182465387	182465587	Add3	-0.36
chr1	172368865	172369065	Adgrl1	-0.36
chr1	126306590	126306790	Afap1l2	-0.36
chr1	163817416	163817616	Aff1	-0.36
chr1	90654864	90655064	Agps	-0.36
chr2	144209550	144209750	Agtpbp1	-0.36
chr2	103424358	103424558	Ahnak	-0.36
chr2	65218440	65218640	Ak2	-0.36
chr2	77448985	77449185	Aldh3a1	-0.36
chr2	33444436	33444636	Anapc13	-0.36
chr2	166806925	166807125	Ankrd28	-0.36
chr2	30758601	30758801	Ankrd40	-0.36
chr2	60086347	60086547	Ankrd55	-0.36
chr2	60019039	60019239	Aqp1	-0.36
chr2	27418502	27418702	Aqp1	-0.36
chr2	165884859	165885059	Ar	-0.36
chr2	163431464	163431664	Arfgef2	-0.36
chr2	20922980	20923180	Arhgap21	-0.36
chr2	35211489	35211689	Arhgap24	-0.36
chr2	152785003	152785203	Arhgap25	-0.36
chr2	91355847	91356047	Arhgap29	-0.36
chr2	6469284	6469484	Arid1b	-0.36
chr2	146569421	146569621	Arl4c	-0.36
chr2	35568982	35569182	Arl5b	-0.36
chr2	72703318	72703518	Artn	-0.36
chr2	52602246	52602446	Asb2	-0.36
chr2	60852239	60852439	Ascc1	-0.36
chr2	58711911	58712111	Atp10d	-0.36
chr2	150909642	150909842	Atp2b2	-0.36
chr2	103439786	103439986	Atp6v0a1	-0.36
chr2	173107561	173107761	Atp8a1	-0.36
chr2	118490508	118490708	AU040972	-0.36
chr2	19553968	19554168	Auts2	-0.36
chr2	121072067	121072267	AW146154	-0.36
chr2	75777241	75777441	B930025P03Rik	-0.36
chr2	132006618	132006818	B930025P03Rik	-0.36
chr2	21164291	21164491	B930095G15Rik	-0.36
chr2	58844544	58844744	Bach1	-0.36
chr2	37829841	37830041	Bach2	-0.36
chr2	174739594	174739794	Barhl2	-0.36
chr2	68485215	68485415	Baz2b	-0.36
chr2	85246576	85246776	Baz2b	-0.36
chr2	146905145	146905345	Baz2b	-0.36
chr2	15166705	15166905	BC024139	-0.36
chr2	169610011	169610211	Bcdin3d	-0.36
chr2	147838685	147838885	Bcl11a	-0.36
chr2	48680020	48680220	Bcl9	-0.36
chr2	60820000	60820200	Bcl9	-0.36
chr2	60006270	60006470	Bhlha15	-0.36
chr3	144165162	144165362	Bhlhb9	-0.36
chr3	142502054	142502254	Bmper	-0.36
chr3	51719497	51719697	Brd7	-0.36
chr3	97537463	97537663	Btg1	-0.36
chr3	147825394	147825594	Btnl10	-0.36
chr3	79493067	79493267	C77080	-0.36
chr3	122551339	122551539	Cab39l	-0.36
chr3	92281303	92281503	Cacnb4	-0.36
chr3	104848897	104849097	Cacng5	-0.36
chr3	88120064	88120264	Cadm1	-0.36
chr3	135630945	135631145	Cadm1	-0.36
chr3	97215619	97215819	Cald1	-0.36
chr3	59290699	59290899	Calm4	-0.36
chr3	121977894	121978094	Calr3	-0.36
chr3	68340746	68340946	Capn2	-0.36
chr3	99253839	99254039	Capza1	-0.36
chr3	95241094	95241294	Carmil3	-0.36
chr3	97306053	97306253	Casz1	-0.36
chr3	103923275	103923475	Ccdc6	-0.36
chr3	121577192	121577392	Cd83	-0.36
chr3	30052450	30052650	Cd83	-0.36
chr3	84461762	84461962	Cdc14a	-0.36
chr3	51062706	51062906	Cdc26	-0.36
chr3	116388903	116389103	Cdc42ep4	-0.36
chr3	84867008	84867208	Cdh13	-0.36
chr4	152088257	152088457	Cela3b	-0.36
chr4	128724201	128724401	Cep112	-0.36
chr4	87428384	87428584	Cgnl1	-0.36
chr4	19859763	19859963	Chd1l	-0.36
chr4	95158691	95158891	Chd7	-0.36
chr4	89129497	89129697	Cipc	-0.36
chr4	86030642	86030842	Cldn22	-0.36
chr4	116167462	116167662	Cldn5	-0.36
chr4	135219731	135219931	Clic4	-0.36
chr4	109123061	109123261	Clk1	-0.36
chr4	88012191	88012391	Clpb	-0.36
chr4	53196316	53196516	Cluap1	-0.36
chr4	117993508	117993708	Cmya5	-0.36
chr4	43634969	43635169	Cobll1	-0.36
chr4	99561357	99561557	Col16a1	-0.36
chr4	35087358	35087558	Col6a2	-0.36
chr4	150784918	150785118	Cops7b	-0.36
chr4	130047673	130047873	Cops8	-0.36
chr4	56756788	56756988	Cox4i2	-0.36
chr4	57560134	57560334	Cox6b1	-0.36
chr4	8715134	8715334	Cox6c	-0.36
chr4	150003261	150003461	Cradd	-0.36
chr4	43965199	43965399	Crb2	-0.36
chr4	32248326	32248526	Crcp	-0.36
chr4	143412594	143412794	Cryaa	-0.36
chr4	148872754	148872954	Csf3r	-0.36
chr4	57017306	57017506	Ctcfl	-0.36
chr4	137433053	137433253	Ctdspl	-0.36
chr4	152013550	152013750	Ctf1	-0.36
chr4	136070102	136070302	Ctla4	-0.36
chr4	48578474	48578674	Ctsb	-0.36
chr4	87658553	87658753	Ctsh	-0.36
chr4	86555146	86555346	Cxadr	-0.36
chr4	129268882	129269082	Cyhr1	-0.36
chr4	135597656	135597856	Dlc1	-0.36
chr4	125990248	125990448	Dleu2	-0.36
chr4	62390237	62390437	Dmd	-0.36
chr4	80895502	80895702	Dmrt1i	-0.36
chr4	129015918	129016118	Dnah11	-0.36
chr4	126212098	126212298	Dock9	-0.36
chr4	11867094	11867294	Dpp9	-0.36
chr4	63052374	63052574	Dusp7	-0.36
chr4	150663314	150663514	Dync2li1	-0.36
chr5	123141250	123141450	E030018B13Rik	-0.36
chr5	103722843	103723043	E230025N22Rik	-0.36
chr5	65086669	65086869	E330020D12Rik	-0.36
chr5	150196298	150196498	E330033B04Rik	-0.36
chr5	77398334	77398534	Ecm2	-0.36
chr5	66723707	66723907	Edn3	-0.36
chr5	134246261	134246461	Efemp1	-0.36
chr5	111417006	111417206	Egflam	-0.36
chr5	130038122	130038322	Egflam	-0.36
chr5	67793185	67793385	Ehbp1	-0.36
chr5	66138699	66138899	Elac2	-0.36
chr5	86790351	86790551	Elf1	-0.36
chr5	144158777	144158977	Elf5	-0.36
chr5	123110486	123110686	Elf5	-0.36
chr5	102551158	102551358	Enkur	-0.36
chr5	137425676	137425876	Epas1	-0.36
chr5	20512871	20513071	Epas1	-0.36
chr5	23850784	23850984	Errfi1	-0.36
chr5	132489951	132490151	Ext1	-0.36
chr5	144364502	144364702	F2rl1	-0.36
chr5	106458455	106458655	Fadd	-0.36
chr5	96911771	96911971	Fam117a	-0.36
chr5	108892730	108892930	Fam174a	-0.36
chr5	28055455	28055655	Fam174b	-0.36
chr5	72258352	72258552	Fam49b	-0.36
chr5	86777051	86777251	Fbxw7	-0.36
chr5	23427275	23427475	Fgd2	-0.36
chr5	53122594	53122794	Fgf9	-0.36
chr6	66255363	66255563	Fhdc1	-0.36
chr6	127683697	127683897	Fnip2	-0.36
chr6	86164255	86164455	Foxd3	-0.36
chr6	83824936	83825136	Foxp1	-0.36
chr6	38771398	38771598	Frrs1l	-0.36
chr6	145272288	145272488	Fry	-0.36
chr6	90981254	90981454	Fut8	-0.36
chr6	99095653	99095853	Fuz	-0.36
chr6	31112576	31112776	Galnt2	-0.36
chr6	31515396	31515596	Gata2	-0.36
chr6	91583087	91583287	Gbp5	-0.36
chr6	71420848	71421048	Gdap1l1	-0.36
chr6	52589198	52589398	Gde1	-0.36
chr6	55273368	55273568	Gemin8	-0.36
chr6	51711120	51711320	Gfod2	-0.36
chr6	55319877	55320077	Gins1	-0.36
chr6	48817907	48818107	Gjc1	-0.36
chr6	34729840	34730040	Gli3	-0.36
chr6	53724733	53724933	Gli3	-0.36
chr6	88209583	88209783	Glipr2	-0.36
chr6	100610276	100610476	Glrp1	-0.36
chr6	73254670	73254870	Gm11696	-0.36
chr6	126012714	126012914	Gm11733	-0.36
chr6	87541185	87541385	Gm12602	-0.36
chr6	67376114	67376314	Gm128	-0.36
chr6	134718127	134718327	Gm13446	-0.36
chr6	89622741	89622941	Gm13944	-0.36
chr6	88724538	88724738	Gm15706	-0.36
chr6	101875009	101875209	Gm19466	-0.36
chr6	118825459	118825659	Gm19897	-0.36
chr6	101217901	101218101	Gm19990	-0.36
chr6	113868593	113868793	Gm20110	-0.36
chr7	101671817	101672017	Gm20125	-0.36
chr7	73761803	73762003	Gm20556	-0.36
chr7	112268882	112269082	Gm21057	-0.36
chr7	144609655	144609855	Gm31520	-0.36
chr7	143929918	143930118	Gm32461	-0.36
chr7	143726546	143726746	Gm38409	-0.36
chr7	4836241	4836441	Gm5084	-0.36
chr7	44901403	44901603	Gm5122	-0.36
chr7	18893700	18893900	Gm5535	-0.36
chr7	80055942	80056142	Gm7616	-0.36
chr7	30626050	30626250	Gm8013	-0.36
chr7	127712779	127712979	Gm9871	-0.36
chr7	132944701	132944901	Gmpr	-0.36
chr7	19930541	19930741	Gpam	-0.36
chr7	139441888	139442088	Grhl3	-0.36
chr7	46795863	46796063	H2al1a	-0.36
chr7	63911948	63912148	H2-Bl	-0.36
chr7	49257902	49258102	H2-Eb1	-0.36
chr7	101328790	101328990	H2-T24	-0.36
chr7	129672077	129672277	H6pd	-0.36
chr7	141268950	141269150	Hacd3	-0.36
chr7	19467693	19467893	Hhip	-0.36
chr7	44683693	44683893	Hibadh	-0.36
chr7	19956296	19956496	Hipk2	-0.36
chr7	143105376	143105576	Hist3h2a	-0.36
chr7	71406504	71406704	Hps5	-0.36
chr7	41500430	41500630	Hspa13	-0.36
chr7	118699007	118699207	Iba57	-0.36
chr7	129682613	129682813	Ifnk	-0.36
chr7	36133808	36134008	Igfbp3	-0.36
chr7	139342930	139343130	Igfbp7	-0.36
chr7	28294617	28294817	Igsf23	-0.36
chr7	37362054	37362254	Ikbke	-0.36
chr7	30362917	30363117	Il12rb2	-0.36
chr7	142325478	142325678	Il6st	-0.36
chr7	24369944	24370144	Inhbb	-0.36
chr7	28781363	28781563	Inpp4b	-0.36
chr8	118313952	118314152	Inpp5a	-0.36
chr8	124252599	124252799	Inpp5a	-0.36
chr8	81608206	81608406	Insig1	-0.36
chr8	105495249	105495449	Ipo11	-0.36
chr8	12649052	12649252	Irf7	-0.36
chr8	94307223	94307423	Irx3	-0.36
chr8	105746213	105746413	Ism2	-0.36
chr8	72443713	72443913	Itga2b	-0.36
chr8	88357436	88357636	Ivns1abp	-0.36
chr8	10946034	10946234	Iyd	-0.36
chr8	128435797	128435997	Jun	-0.36
chr8	35860291	35860491	Kazald1	-0.36
chr8	95203976	95204176	Kcnk2	-0.36
chr8	34904172	34904372	Kcnk5	-0.36
chr8	126828088	126828288	Kcnn4	-0.36
chr8	104593531	104593731	Kcnq1	-0.36
chr8	47901724	47901924	Kifap3	-0.36
chr8	83876779	83876979	Kifc3	-0.36
chr8	10613511	10613711	Kiz	-0.36
chr8	36831976	36832176	Klf12	-0.36
chr8	80271622	80271822	Klhl21	-0.36
chr8	4206638	4206838	Klhl5	-0.36
chr8	18661540	18661740	Kpna2	-0.36
chr8	91818891	91819091	Krt28	-0.36
chr8	83585291	83585491	Krtap5-4	-0.36
chr8	10519303	10519503	Ksr1	-0.36
chr9	66081435	66081635	Laptm4a	-0.36
chr9	118952399	118952599	Larp1	-0.36
chr9	106384451	106384651	Lbr	-0.36
chr9	103092348	103092548	Lgmn	-0.36
chr9	14719676	14719876	Lhfpl2	-0.36
chr9	60445638	60445838	Lifr	-0.36
chr9	47613042	47613242	Limch1	-0.36
chr9	54717359	54717559	Lin7a	-0.36
chr9	65019170	65019370	Lmo4	-0.36
chr9	124456308	124456508	Lncenc1	-0.36
chr9	47587829	47588029	Lpar6	-0.36
chr9	102643722	102643922	Lrfn3	-0.36
chr9	73071107	73071307	Lrp1	-0.36
chr9	90008262	90008462	Lrrc55	-0.36
chr9	23654950	23655150	Lrrfip1	-0.36
chr9	75547237	75547437	Lsm3	-0.36
chr9	110716865	110717065	Luc7l3	-0.36
chr9	42465544	42465744	Lurap1l	-0.36
chr9	71773676	71773876	Ly6c1	-0.36
chr9	60942727	60942927	Ly86	-0.36
chr9	71677225	71677425	Mal2	-0.36
chr9	42476266	42476466	Man1a	-0.36
chr9	63889369	63889569	Map3k5	-0.36
chr9	121658294	121658494	Map4k4	-0.36
chr9	60025918	60026118	Mark4	-0.36
chr10	99460004	99460204	Mbnl2	-0.36
chr10	95307134	95307334	Mcph1	-0.36
chr10	75647500	75647700	Mcur1	-0.36
chr10	121498573	121498773	Mecom	-0.36
chr10	59978921	59979121	Mef2d	-0.36
chr10	95577344	95577544	Mfsd13a	-0.36
chr10	96710077	96710277	Mgll	-0.36
chr10	33986910	33987110	Mgst2	-0.36
chr10	38295755	38295955	Mical2	-0.36
chr10	19956743	19956943	Mir138-2	-0.36
chr10	127621670	127621870	Mir17	-0.36
chr10	86637063	86637263	Mir181b-1	-0.36
chr10	108196628	108196828	Mir1903	-0.36
chr10	59285678	59285878	Mir1904	-0.36
chr10	18886914	18887114	Mir205	-0.36
chr10	30768226	30768426	Mir29b-1	-0.36
chr10	58891182	58891382	Mir3089	-0.36
chr10	84976668	84976868	Mir365-2	-0.36
chr10	108453674	108453874	Mir5709	-0.36
chr10	17003583	17003783	Mir5710	-0.36
chr10	80695643	80695843	Mir582	-0.36
chr10	76642733	76642933	Mir6344	-0.36
chr10	54055595	54055795	Mir6368	-0.36
chr10	20584549	20584749	Mir6387	-0.36
chr10	3516862	3517062	Mir6404	-0.36
chr10	107279749	107279949	Mir6420	-0.36
chr10	70030316	70030516	Mir6974	-0.36
chr11	101003096	101003296	Mir7657	-0.36
chr11	79066105	79066305	Mir7681	-0.36
chr11	94338175	94338375	Mir8095	-0.36
chr11	102495787	102495987	Mllt3	-0.36
chr11	79752592	79752792	Mllt3	-0.36
chr11	108750100	108750300	Mmd	-0.36
chr11	62073808	62074008	Mn1	-0.36
chr11	95344256	95344456	Mob3a	-0.36
chr11	46115119	46115319	Morc3	-0.36
chr11	19924147	19924347	Msc	-0.36
chr11	94314561	94314761	Mtcl1	-0.36
chr11	58954632	58954832	Mtcl1	-0.36
chr11	59163495	59163695	Mybph	-0.36
chr11	57973520	57973720	Myh14	-0.36
chr11	116260377	116260577	Mylip	-0.36
chr11	23846245	23846445	Myoc	-0.36
chr11	109365903	109366103	Myzap	-0.36
chr11	79413872	79414072	Nav2	-0.36
chr11	90252045	90252245	Ncf1	-0.36
chr11	24077606	24077806	Nckap5	-0.36
chr11	32553301	32553501	Nckap5l	-0.36
chr11	100552895	100553095	Ncoa7	-0.36
chr11	61193482	61193682	Ndst1	-0.36
chr11	35925650	35925850	Nedd9	-0.36
chr11	107860728	107860928	Nfkb1	-0.36
chr11	113334560	113334760	Nfkbiz	-0.36
chr11	58928251	58928451	Nmt1	-0.36
chr11	103036291	103036491	Noct	-0.36
chr11	99370105	99370305	Npr2	-0.36
chr11	113803669	113803869	Npr3	-0.36
chr11	102811143	102811343	Ntf3	-0.36
chr11	7210424	7210624	Nudt14	-0.36
chr11	64846877	64847077	Nudt4	-0.36
chr11	59290492	59290692	Nup210	-0.36
chr11	95432916	95433116	Opa1	-0.36
chr11	117459987	117460187	Osbpl5	-0.36
chr11	28956193	28956393	Osbpl9	-0.36
chr11	106975614	106975814	P2ry12	-0.36
chr11	22380364	22380564	P4ha1	-0.36
chr12	102426405	102426605	Paip2b	-0.36
chr12	56288592	56288792	Pak3	-0.36
chr12	86947119	86947319	Pakap	-0.36
chr12	8876779	8876979	Papolg	-0.36
chr12	118184903	118185103	Pawr	-0.36
chr12	112950379	112950579	Pbx1	-0.36
chr12	77151639	77151839	Pcx	-0.36
chr12	32897561	32897761	Pde7b	-0.36
chr12	80114393	80114593	Pdp1	-0.36
chr12	31213647	31213847	Pdp2	-0.36
chr12	110116898	110117098	Pdzd2	-0.36
chr12	103598555	103598755	Pdzd2	-0.36
chr12	32962372	32962572	Pdzrn3	-0.36
chr12	73610906	73611106	Perp	-0.36
chr12	103348414	103348614	Pglyrp1	-0.36
chr12	108765936	108766136	Phc2	-0.36
chr12	15535919	15536119	Phldb2	-0.36
chr12	111159942	111160142	Phtf2	-0.36
chr12	87294069	87294269	Pigm	-0.36
chr13	41458848	41459048	Pik3r1	-0.36
chr13	37290554	37290754	Piwil4	-0.36
chr13	109295772	109295972	Plekhg5	-0.36
chr13	49480154	49480354	Plk2	-0.36
chr13	110283913	110284113	Podxl	-0.36
chr13	104286951	104287151	Pof1b	-0.36
chr13	43774184	43774384	Ppp1r12a	-0.36
chr13	55405648	55405848	Ppp2r3d	-0.36
chr13	107851043	107851243	Pramef8	-0.36
chr13	93138145	93138345	Prkch	-0.36
chr13	106902850	106903050	Prmt8	-0.36
chr13	32852056	32852256	Prps2	-0.36
chr13	45558563	45558763	Prr36	-0.36
chr13	97386655	97386855	Pth1r	-0.36
chr13	101722070	101722270	Ptprm	-0.36
chr13	109708261	109708461	Ptprm	-0.36
chr13	95503634	95503834	Pvr	-0.36
chr13	112411547	112411747	Rab14	-0.36
chr13	53211936	53212136	Rab27a	-0.36
chr13	28735100	28735300	Rab3c	-0.36
chr13	43807177	43807377	Rab6b	-0.36
chr13	3832071	3832271	Rap2c	-0.36
chr13	110443239	110443439	Rassf2	-0.36
chr13	112192639	112192839	Rassf3	-0.36
chr13	43546962	43547162	Rbfox2	-0.36
chr13	59359987	59360187	Rbfox2	-0.36
chr13	45435424	45435624	Rbm47	-0.36
chr13	15063202	15063402	Rbms1	-0.36
chr13	60330384	60330584	Rbms1	-0.36
chr13	94077813	94078013	Rhof	-0.36
chr13	15527652	15527852	Ric8b	-0.36
chr13	76109441	76109641	Rmnd5a	-0.36
chr13	73517042	73517242	Rnf19a	-0.36
chr14	59533099	59533299	Robo1	-0.36
chr14	105822807	105823007	Ror2	-0.36
chr14	73247095	73247295	Rpl11	-0.36
chr14	121754013	121754213	Rpp21	-0.36
chr14	20177748	20177948	Rps6ka3	-0.36
chr14	121153087	121153287	Rsbn1	-0.36
chr14	105815928	105816128	Saxo1	-0.36
chr14	118714879	118715079	Schip1	-0.36
chr14	61599445	61599645	Selenov	-0.36
chr14	79515521	79515721	Serpina10	-0.36
chr14	67479086	67479286	Serpinb1a	-0.36
chr14	120355419	120355619	Setd1b	-0.36
chr14	63147152	63147352	Sh3bp4	-0.36
chr14	61662342	61662542	Sh3rf3	-0.36
chr14	99885392	99885592	Shisa7	-0.36
chr14	55488602	55488802	Shq1	-0.36
chr14	115035434	115035634	Slc12a2	-0.36
chr14	58265470	58265670	Slc16a8	-0.36
chr14	31872242	31872442	Slc19a3	-0.36
chr15	76656892	76657092	Slc1a1	-0.36
chr15	99463267	99463467	Slc22a12	-0.36
chr15	76133464	76133664	Slc24a2	-0.36
chr15	85832291	85832491	Slc25a43	-0.36
chr15	76925449	76925649	Slc25a53	-0.36
chr15	12493366	12493566	Slc26a9	-0.36
chr15	84724088	84724288	Slc34a1	-0.36
chr15	99500394	99500594	Slc34a2	-0.36
chr15	64023986	64024186	Slc40a1	-0.36
chr15	54593668	54593868	Slc44a3	-0.36
chr15	53363334	53363534	Slc45a1	-0.36
chr15	37100300	37100500	Slc6a3	-0.36
chr15	68108864	68109064	Slc7a13	-0.36
chr15	75047659	75047859	Smad3	-0.36
chr15	96270513	96270713	Smim3	-0.36
chr15	77163498	77163698	Smoc2	-0.36
chr15	35917372	35917572	Snx10	-0.36
chr15	88758479	88758679	Snx22	-0.36
chr15	38090178	38090378	Specc1	-0.36
chr15	7193302	7193502	Spop	-0.36
chr15	77124470	77124670	Spred2	-0.36
chr15	79244411	79244611	Sprr2a3	-0.36
chr15	7485062	7485262	Spry2	-0.36
chr15	7531212	7531412	Spry2	-0.36
chr15	12667976	12668176	Srl	-0.36
chr15	36270488	36270688	Srp14	-0.36
chr15	11851986	11852186	Srp68	-0.36
chr15	7961546	7961746	Stard10	-0.36
chr16	22511223	22511423	Stk10	-0.36
chr16	89950714	89950914	Stk39	-0.36
chr16	93816527	93816727	Suclg1	-0.36
chr16	22545154	22545354	Sumo1	-0.36
chr16	29661767	29661967	Susd2	-0.36
chr16	78318055	78318255	Sypl	-0.36
chr16	45871403	45871603	Tbc1d8	-0.36
chr16	55733865	55734065	Tbcel	-0.36
chr16	4489220	4489420	Tbcel	-0.36
chr16	35216947	35217147	Tbx15	-0.36
chr16	3924135	3924335	Tecr	-0.36
chr16	18747473	18747673	Tex44	-0.36
chr16	87736080	87736280	Tfcp2l1	-0.36
chr16	72641266	72641466	Tfeb	-0.36
chr16	86516346	86516546	Tgfa	-0.36
chr16	75753969	75754169	Tgm5	-0.36
chr17	86535144	86535344	Thrap3	-0.36
chr17	84621376	84621576	Thsd4	-0.36
chr17	4945699	4945899	Tiam1	-0.36
chr17	67466240	67466440	Tmeff1	-0.36
chr17	35204508	35204708	Tmem163	-0.36
chr17	67298348	67298548	Tmem176b	-0.36
chr17	71682454	71682654	Tmod3	-0.36
chr17	34305303	34305503	Tnks	-0.36
chr17	36083576	36083776	Togaram2	-0.36
chr17	64492137	64492337	Traf3	-0.36
chr17	31719553	31719753	Tril	-0.36
chr17	14273515	14273715	Trim13	-0.36
chr17	29393391	29393591	Tshz2	-0.36
chr17	36020507	36020707	Tspan1	-0.36
chr17	67032667	67032867	Ttc25	-0.36
chr17	21707568	21707768	Ttc37	-0.36
chr17	36252420	36252620	Ttc38	-0.36
chr17	56212698	56212898	Ttll7	-0.36
chr17	84096535	84096735	Tubgcp3	-0.36
chr17	66350332	66350532	Twist2	-0.36
chr17	47767318	47767518	Txnrd3	-0.36
chr17	66349054	66349254	Ubr5	-0.36
chr17	86559451	86559651	Upp2	-0.36
chr18	36706858	36707058	Upp2	-0.36
chr18	60733301	60733501	Usp6nl	-0.36
chr18	57946905	57947105	Vav2	-0.36
chr18	74571948	74572148	Vipr1	-0.36
chr18	84089387	84089587	Vldlr	-0.36
chr18	14063252	14063452	Vmn2r9	-0.36
chr18	60483194	60483394	Wbp1l	-0.36
chr18	53678762	53678962	Wdr11	-0.36
chr19	4569370	4569570	Wdr11	-0.36
chr19	45064033	45064233	Wdr70	-0.36
chr19	57105276	57105476	Wnt3a	-0.36
chr19	27233600	27233800	Wwc1	-0.36
chr19	55090973	55091173	Ythdc1	-0.36
chr19	46375555	46375755	Ythdc1	-0.36
chr19	28765085	28765285	Yy1	-0.36
chr19	46628471	46628671	Zadh2	-0.36
chr19	9023003	9023203	Zan	-0.36
chr19	6531105	6531305	Zbed4	-0.36
chr19	53199267	53199467	Zbtb34	-0.36
chr19	56959433	56959633	Zcchc13	-0.36
chrX	51018398	51018598	Zdhhc1	-0.36
chrX	36749007	36749207	Zfat	-0.36
chrX	103719895	103720095	Zfp36l1	-0.36
chrX	11086639	11086839	Zfp507	-0.36
chrX	135885791	135885991	Zfp521	-0.36
chrX	158934341	158934541	Zfp536	-0.36
chrX	166187975	166188175	Zfp618	-0.36
chrX	167522312	167522512	Zfp647	-0.36
chrX	112694480	112694680	Zfp706	-0.36
chrX	98240558	98240758	Zfp760	-0.36
chrX	84528115	84528315	Zmynd8	-0.36
chrX	136992912	136993112	Zranb1	-0.36
chrX	143482968	143483168	Zswim6	-0.36
chr1	161269339	161269539	1110028F11Rik	-0.37
chr1	43108835	43109035	1700016G22Rik	-0.37
chr1	126209931	126210131	1700064J06Rik	-0.37
chr1	151624868	151625068	1700099I09Rik	-0.37
chr1	45925871	45926071	1700125H20Rik	-0.37
chr1	39552331	39552531	2610306M01Rik	-0.37
chr1	130761660	130761860	4732490B19Rik	-0.37
chr1	180377428	180377628	4930405J17Rik	-0.37
chr1	36891443	36891643	4930412B13Rik	-0.37
chr1	40375363	40375563	4930431P22Rik	-0.37
chr1	40221971	40222171	4930432M17Rik	-0.37
chr1	39367920	39368120	4930441J16Rik	-0.37
chr1	180976404	180976604	4930443O20Rik	-0.37
chr1	74017935	74018135	4930511A08Rik	-0.37
chr1	118580444	118580644	4930542C21Rik	-0.37
chr1	74001539	74001739	4930542M03Rik	-0.37
chr1	74034786	74034986	4930545E07Rik	-0.37
chr1	165316433	165316633	4930596I21Rik	-0.37
chr1	46894866	46895066	4933406D12Rik	-0.37
chr1	178248227	178248427	4933406D12Rik	-0.37
chr1	168409995	168410195	5031434O11Rik	-0.37
chr1	7120879	7121079	5330416C01Rik	-0.37
chr1	15558775	15558975	5830428M24Rik	-0.37
chr1	131547185	131547385	6030469F06Rik	-0.37
chr1	89491400	89491600	6430503K07Rik	-0.37
chr1	139152437	139152637	9130209A04Rik	-0.37
chr1	182863360	182863560	A130077B15Rik	-0.37
chr1	81900914	81901114	A1bg	-0.37
chr1	191296644	191296844	Aard	-0.37
chr1	15817139	15817339	Abca15	-0.37
chr1	127729122	127729322	Abcc12	-0.37
chr1	39430839	39431039	Abcd3	-0.37
chr2	120965592	120965792	Abhd17b	-0.37
chr2	117877825	117878025	Abhd2	-0.37
chr2	48624354	48624554	Ablim1	-0.37
chr2	77541016	77541216	Acmsd	-0.37
chr2	148018215	148018415	Aco2	-0.37
chr2	60698140	60698340	Actbl2	-0.37
chr2	24962463	24962663	Actn1	-0.37
chr2	34187465	34187665	Acvr2a	-0.37
chr2	146560887	146561087	Adk	-0.37
chr2	30756437	30756637	Adprhl2	-0.37
chr2	27934319	27934519	Agap1	-0.37
chr2	167545506	167545706	Agr2	-0.37
chr2	103461321	103461521	Ahcyl2	-0.37
chr2	128185911	128186111	Ahi1	-0.37
chr2	91953937	91954137	AI506816	-0.37
chr2	147194934	147195134	AI597479	-0.37
chr2	70287522	70287722	Akap13	-0.37
chr2	60703472	60703672	Aldh3b1	-0.37
chr2	49314874	49315074	Ambn	-0.37
chr2	174503239	174503439	Ankrd28	-0.37
chr2	153168408	153168608	Ano10	-0.37
chr2	146586658	146586858	Antxr1	-0.37
chr2	153642701	153642901	Antxr1	-0.37
chr2	143806708	143806908	Apba1	-0.37
chr2	85093518	85093718	Apc	-0.37
chr2	72407262	72407462	Apip	-0.37
chr2	52638362	52638562	Aplp2	-0.37
chr2	158745108	158745308	Aplp2	-0.37
chr2	63985646	63985846	Aqp5	-0.37
chr2	103090644	103090844	Arhgap44	-0.37
chr2	70695849	70696049	Arl3	-0.37
chr2	70713785	70713985	Arntl	-0.37
chr2	29413499	29413699	Arntl	-0.37
chr2	137191082	137191282	Asap2	-0.37
chr2	73089963	73090163	Asb13	-0.37
chr2	137134143	137134343	Asb16	-0.37
chr2	103274997	103275197	Atg7	-0.37
chr2	30654741	30654941	Atp1a1	-0.37
chr2	49392281	49392481	Atp6v1c2	-0.37
chr2	159153254	159153454	Atp8b1	-0.37
chr2	74373942	74374142	Atxn7l1	-0.37
chr2	75907195	75907395	Aunip	-0.37
chr2	102291640	102291840	AY512931	-0.37
chr2	117143102	117143302	B930025P03Rik	-0.37
chr2	143933063	143933263	Bambi	-0.37
chr3	144542110	144542310	BC031361	-0.37
chr3	19676456	19676656	Bcl2l11	-0.37
chr3	97683886	97684086	Bcor	-0.37
chr3	7501868	7502068	Bex4	-0.37
chr3	68676990	68677190	Borcs5	-0.37
chr3	147163230	147163430	Bst1	-0.37
chr3	103787315	103787515	C230014O12Rik	-0.37
chr3	60346725	60346925	C2cd4b	-0.37
chr3	101026821	101027021	C330020E22Rik	-0.37
chr3	130943394	130943594	Cab39l	-0.37
chr3	146159811	146160011	Cachd1	-0.37
chr3	121666460	121666660	Cacnb4	-0.37
chr3	87919469	87919669	Cadm1	-0.37
chr3	121853799	121853999	Calm2	-0.37
chr3	101700301	101700501	Camta1	-0.37
chr3	94693462	94693662	Carmil1	-0.37
chr3	145994846	145995046	Cat	-0.37
chr3	22142025	22142225	Cbr3	-0.37
chr3	51034142	51034342	Ccdc25	-0.37
chr3	84657223	84657423	Ccdc68	-0.37
chr3	57341564	57341764	Ccdc82	-0.37
chr3	51532062	51532262	Cd101	-0.37
chr3	75635671	75635871	Cd200	-0.37
chr3	69900363	69900563	Cdc42se2	-0.37
chr3	60370402	60370602	Cdca2	-0.37
chr4	35012943	35013143	Cdca7	-0.37
chr4	115645352	115645552	Ces1d	-0.37
chr4	100793335	100793535	Chaf1b	-0.37
chr4	134514613	134514813	Chrdl1	-0.37
chr4	137931033	137931233	Chrm3	-0.37
chr4	55099308	55099508	Cldn18	-0.37
chr4	154207373	154207573	Cln8	-0.37
chr4	12035085	12035285	Cmtm7	-0.37
chr4	43417648	43417848	Cnnm2	-0.37
chr4	151823954	151824154	Col4a3bp	-0.37
chr4	126309841	126310041	Col5a1	-0.37
chr4	105747827	105748027	Cpn2	-0.37
chr4	131876919	131877119	Crh	-0.37
chr4	98057253	98057453	Csnk1g3	-0.37
chr4	97868759	97868959	Ctdsp2	-0.37
chr4	59924740	59924940	Ctnna1	-0.37
chr4	138038921	138039121	Ctnna3	-0.37
chr4	123564381	123564581	Ctsc	-0.37
chr4	95310554	95310754	Cxadr	-0.37
chr4	137960901	137961101	Cxcl5	-0.37
chr4	95483813	95484013	Cyp4b1	-0.37
chr4	41364056	41364256	D17Ertd648e	-0.37
chr4	67695491	67695691	D6Ertd527e	-0.37
chr4	129394602	129394802	D830013O20Rik	-0.37
chr5	64884002	64884202	Daam1	-0.37
chr5	53346671	53346871	Daam2	-0.37
chr5	43820846	43821046	Desi2	-0.37
chr5	65150510	65150710	Dgkz	-0.37
chr5	118471665	118471865	Dhx35	-0.37
chr5	113974745	113974945	Dlk1	-0.37
chr5	29645368	29645568	Dlst	-0.37
chr5	127405826	127406026	Dmrt1i	-0.37
chr5	114380551	114380751	Dnajc22	-0.37
chr5	150451744	150451944	Dnmt3b	-0.37
chr5	108599932	108600132	Dph7	-0.37
chr5	20637831	20638031	Dram1	-0.37
chr5	33791928	33792128	Dreh	-0.37
chr5	146699937	146700137	Dstn	-0.37
chr5	30848681	30848881	Dym	-0.37
chr5	140340022	140340222	Ehf	-0.37
chr5	144335517	144335717	Eif4g3	-0.37
chr5	150823016	150823216	Eif4g3	-0.37
chr5	137405496	137405696	Eif4g3	-0.37
chr5	151407627	151407827	Epb41l4aos	-0.37
chr5	122243736	122243936	Epc2	-0.37
chr5	90742436	90742636	Ephb4	-0.37
chr5	5707619	5707819	Ets2	-0.37
chr5	136702254	136702454	Etv5	-0.37
chr5	88465559	88465759	Ezr	-0.37
chr5	23712294	23712494	Fabp7	-0.37
chr5	113008185	113008385	Fam122a	-0.37
chr5	114378232	114378432	Fam129a	-0.37
chr5	111017351	111017551	Fam174b	-0.37
chr5	111043950	111044150	Fam3b	-0.37
chr5	134269821	134270021	Fam49b	-0.37
chr6	15745631	15745831	Fam72a	-0.37
chr6	56785213	56785413	Fam83d	-0.37
chr6	5174262	5174462	Fas	-0.37
chr6	87230108	87230308	Fbxo11	-0.37
chr6	38797068	38797268	Fer	-0.37
chr6	67226504	67226704	Fgd2	-0.37
chr6	125368002	125368202	Fgf20	-0.37
chr6	128308414	128308614	Fgfr1	-0.37
chr6	29833807	29834007	Fggy	-0.37
chr6	128104833	128105033	Fggy	-0.37
chr6	86833064	86833264	Fig4	-0.37
chr6	117917229	117917429	Fign	-0.37
chr6	114660365	114660565	Flvcr2	-0.37
chr6	83879929	83880129	Fntb	-0.37
chr6	99489563	99489763	Foxa1	-0.37
chr6	128108683	128108883	Foxa2	-0.37
chr6	100235246	100235446	Foxi1	-0.37
chr6	118192354	118192554	Foxn3	-0.37
chr6	94082769	94082969	Foxp1	-0.37
chr6	83237195	83237395	Frk	-0.37
chr6	65597169	65597369	Gak	-0.37
chr6	8691468	8691668	Gas6	-0.37
chr6	98653136	98653336	Gfra1	-0.37
chr6	87123541	87123741	Glo1	-0.37
chr6	8739886	8740086	Gm12348	-0.37
chr6	72747906	72748106	Gm12724	-0.37
chr6	134669205	134669405	Gm12911	-0.37
chr6	87328532	87328732	Gm14486	-0.37
chr7	65693263	65693463	Gm14812	-0.37
chr7	113242424	113242624	Gm1720	-0.37
chr7	112362746	112362946	Gm19519	-0.37
chr7	75585395	75585595	Gm19990	-0.37
chr7	88199181	88199381	Gm2087	-0.37
chr7	73624207	73624407	Gm28856	-0.37
chr7	126636850	126637050	Gm29684	-0.37
chr7	66336818	66337018	Gm31763	-0.37
chr7	132574689	132574889	Gm35612	-0.37
chr7	73745988	73746188	Gm36595	-0.37
chr7	28866024	28866224	Gm3704	-0.37
chr7	104244403	104244603	Gm4632	-0.37
chr7	113240027	113240227	Gm4971	-0.37
chr7	110214790	110214990	Gm5	-0.37
chr7	120322911	120323111	Gm5069	-0.37
chr7	88440359	88440559	Gm527	-0.37
chr7	70575768	70575968	Gm5820	-0.37
chr7	80883157	80883357	Gm6402	-0.37
chr7	79252209	79252409	Gm765	-0.37
chr7	19291055	19291255	Gm813	-0.37
chr7	98849367	98849567	Gm8817	-0.37
chr8	83964263	83964463	Gorasp2	-0.37
chr8	122273248	122273448	Gorasp2	-0.37
chr8	93197928	93198128	Gpd1l	-0.37
chr8	91908831	91909031	Gpr137b-ps	-0.37
chr8	114771533	114771733	Gpr161	-0.37
chr8	72161074	72161274	Greb1l	-0.37
chr8	91806809	91807009	Grk3	-0.37
chr8	13498081	13498281	Gse1	-0.37
chr8	86331379	86331579	Gzmm	-0.37
chr8	127078908	127079108	H2-Aa	-0.37
chr8	106644441	106644641	H2-K1	-0.37
chr8	125905459	125905659	H60c	-0.37
chr8	25537239	25537439	Hapln1	-0.37
chr8	94205857	94206057	Haspin	-0.37
chr8	120404595	120404795	Hbp1	-0.37
chr8	10785911	10786111	Herpud2	-0.37
chr8	40272542	40272742	Hexim2	-0.37
chr8	84704500	84704700	Hipk1	-0.37
chr8	78090658	78090858	Hipk2	-0.37
chr8	56287620	56287820	Hmg20a	-0.37
chr8	83089460	83089660	Hmgb3	-0.37
chr8	54493369	54493569	Hnf1b	-0.37
chr8	124697728	124697928	Hnrnpf	-0.37
chr8	128643078	128643278	Hpgd	-0.37
chr8	45063244	45063444	Hs2st1	-0.37
chr8	92723412	92723612	Hspa1a	-0.37
chr8	14879183	14879383	Ica1	-0.37
chr9	67759679	67759879	Ica1	-0.37
chr9	61372323	61372523	Ick	-0.37
chr9	122321121	122321321	Igf2bp2	-0.37
chr9	100580394	100580594	Il12a	-0.37
chr9	78121523	78121723	Il1r1	-0.37
chr9	56464019	56464219	Il1rl2	-0.37
chr9	20990947	20991147	Irx3	-0.37
chr9	99703776	99703976	Irx3	-0.37
chr9	63716207	63716407	Irx6	-0.37
chr9	96838963	96839163	Itgb1	-0.37
chr9	56767027	56767227	Itgb6	-0.37
chr9	13315702	13315902	Itgb6	-0.37
chr9	83324438	83324638	Jag1	-0.37
chr9	114797762	114797962	Jag1	-0.37
chr9	25167473	25167673	Kalrn	-0.37
chr9	31203834	31204034	Kbtbd2	-0.37
chr9	42423708	42423908	Kcnb2	-0.37
chr9	103020449	103020649	Kcne2	-0.37
chr9	13637394	13637594	Kcnj15	-0.37
chr9	114985213	114985413	Kcnk5	-0.37
chr9	31207833	31208033	Kctd10	-0.37
chr9	50885235	50885435	Kl	-0.37
chr9	14059067	14059267	Klhl5	-0.37
chr9	47265898	47266098	Krt23	-0.37
chr9	67485328	67485528	Lclat1	-0.37
chr10	12716794	12716994	Ldlrad3	-0.37
chr10	63954546	63954746	Lef1	-0.37
chr10	79695329	79695529	Letm1	-0.37
chr10	44529596	44529796	Lgals7	-0.37
chr10	41341551	41341751	Lingo1	-0.37
chr10	88349786	88349986	Litaf	-0.37
chr10	34494700	34494900	Lmo7	-0.37
chr10	122571102	122571302	Lmo7	-0.37
chr10	86825945	86826145	Lrp5	-0.37
chr10	95075213	95075413	Lrrc63	-0.37
chr10	126972022	126972222	Ly86	-0.37
chr10	66990782	66990982	Lyl1	-0.37
chr10	20193896	20194096	Magef1	-0.37
chr10	58974316	58974516	Maml2	-0.37
chr10	121425750	121425950	Man1a	-0.37
chr10	80117167	80117367	Maob	-0.37
chr10	59585784	59585984	Map1b	-0.37
chr10	58807482	58807682	Map2k6	-0.37
chr10	116894678	116894878	Map3k21	-0.37
chr10	3259487	3259687	Mapk8	-0.37
chr10	12722301	12722501	Mapre3	-0.37
chr10	57727681	57727881	Marveld1	-0.37
chr10	56840847	56841047	Mbd5	-0.37
chr10	53990286	53990486	Mbip	-0.37
chr10	21027980	21028180	Mbnl1	-0.37
chr10	119146437	119146637	Mbnl1	-0.37
chr10	108128653	108128853	Mcoln2	-0.37
chr11	105282977	105283177	Mcu	-0.37
chr11	88479451	88479651	Mdfic	-0.37
chr11	85170492	85170692	Med13l	-0.37
chr11	65161448	65161648	Med27	-0.37
chr11	70897952	70898152	Megf10	-0.37
chr11	83877924	83878124	Megf6	-0.37
chr11	102263433	102263633	Mettl3	-0.37
chr11	51779791	51779991	Mib1	-0.37
chr11	73144450	73144650	Micalcl	-0.37
chr11	87697812	87698012	Mir3089	-0.37
chr11	100403620	100403820	Mir378b	-0.37
chr11	105285788	105285988	Mir5101	-0.37
chr11	103142536	103142736	Mir5118	-0.37
chr11	54792626	54792826	Mir6344	-0.37
chr11	86561286	86561486	Mir6390	-0.37
chr11	54072147	54072347	Mir6398	-0.37
chr11	110369788	110369988	Mir6930	-0.37
chr11	34181900	34182100	Mir701	-0.37
chr11	36001058	36001258	Mir701	-0.37
chr11	75754509	75754709	Mir7057	-0.37
chr11	113297480	113297680	Mir7225	-0.37
chr11	86994990	86995190	Mir8097	-0.37
chr11	102404813	102405013	Mrc2	-0.37
chr11	54954097	54954297	Mrc2	-0.37
chr11	95467866	95468066	Mrpl24	-0.37
chr11	106600012	106600212	Mrpl4	-0.37
chr11	99493136	99493336	Msra	-0.37
chr11	8380562	8380762	Mtcl1	-0.37
chr12	69683692	69683892	Mxi1	-0.37
chr12	109495013	109495213	Mxi1	-0.37
chr12	56252793	56252993	Myl10	-0.37
chr12	85115828	85116028	Myo10	-0.37
chr12	76883869	76884069	Myo10	-0.37
chr12	69489799	69489999	Myo10	-0.37
chr12	57444374	57444574	Myrfl	-0.37
chr12	56426734	56426934	Ncf1	-0.37
chr12	85775542	85775742	Nckap5	-0.37
chr12	17318358	17318558	Nedd4l	-0.37
chr12	80254150	80254350	Nedd9	-0.37
chr12	64917959	64918159	Nenf	-0.37
chr12	71883445	71883645	Nfia	-0.37
chr12	31175146	31175346	Nfia	-0.37
chr12	33182358	33182558	Ninj1	-0.37
chr12	75933722	75933922	Noct	-0.37
chr12	21160472	21160672	Nr2f2	-0.37
chr12	116776543	116776743	Nr3c1	-0.37
chr12	99468144	99468344	Nt5dc2	-0.37
chr12	56662850	56663050	Nt5dc3	-0.37
chr12	32291183	32291383	Nudt1	-0.37
chr12	73369145	73369345	Nup93	-0.37
chr12	35981863	35982063	Nupr1	-0.37
chr12	31917360	31917560	Nxph3	-0.37
chr12	80954887	80955087	Oat	-0.37
chr13	40243659	40243859	Ocln	-0.37
chr13	56747356	56747556	Ofcc1	-0.37
chr13	34299112	34299312	Olfm4	-0.37
chr13	100557089	100557289	Pabpc2	-0.37
chr13	41540062	41540262	Pacrg	-0.37
chr13	5666427	5666627	Pard3	-0.37
chr13	24272873	24273073	Pax9	-0.37
chr13	97682251	97682451	Pbx1	-0.37
chr13	95160329	95160529	Pcmtd1	-0.37
chr13	54447057	54447257	Pcsk2os2	-0.37
chr13	34265158	34265358	Pcx	-0.37
chr13	37495553	37495753	Pcyt1b	-0.37
chr13	10071487	10071687	Pde8b	-0.37
chr13	111270010	111270210	Pdlim4	-0.37
chr13	99701429	99701629	Phtf2	-0.37
chr13	9929996	9930196	Pik3cg	-0.37
chr13	96548053	96548253	Pja2	-0.37
chr13	102770279	102770479	Platr10	-0.37
chr13	3659615	3659815	Platr9	-0.37
chr13	89583998	89584198	Plekhg6	-0.37
chr13	12630466	12630666	Pon1	-0.37
chr13	49168767	49168967	Ppm1b	-0.37
chr13	89856020	89856220	Ppp1r12a	-0.37
chr13	52676554	52676754	Ppp1r16a	-0.37
chr14	20135322	20135522	Ppp2r1b	-0.37
chr14	65855304	65855504	Prdm1	-0.37
chr14	101904912	101905112	Prdx6	-0.37
chr14	17089213	17089413	Prelid3b	-0.37
chr14	67602982	67603182	Prkaca	-0.37
chr14	59492910	59493110	Psd2	-0.37
chr14	75445752	75445952	Ptk2	-0.37
chr14	64436313	64436513	Ptprn2	-0.37
chr14	31133379	31133579	Pxylp1	-0.37
chr14	76764648	76764848	Rab38	-0.37
chr14	87426511	87426711	Rab8a	-0.37
chr14	33340971	33341171	Rabep1	-0.37
chr14	103608167	103608367	Rarb	-0.37
chr14	52304827	52305027	Rassf3	-0.37
chr14	32200813	32201013	Rbfox2	-0.37
chr14	101859599	101859799	Rbfox2	-0.37
chr14	21059301	21059501	Ret	-0.37
chr14	81110598	81110798	Riok3	-0.37
chr14	105676583	105676783	Ripk4	-0.37
chr14	79025112	79025312	Rlim	-0.37
chr14	75107721	75107921	Rnf125	-0.37
chr14	31870666	31870866	Rpl31	-0.37
chr15	76683004	76683204	Rtn2	-0.37
chr15	52033942	52034142	Runx1	-0.37
chr15	8005805	8006005	Rusc2	-0.37
chr15	81893959	81894159	Rybp	-0.37
chr15	99595741	99595941	Sar1b	-0.37
chr15	64059089	64059289	Selenbp2	-0.37
chr15	73394238	73394438	Serbp1	-0.37
chr15	77142601	77142801	Sesn3	-0.37
chr15	25663193	25663393	Setbp1	-0.37
chr15	28015584	28015784	Sh3rf3	-0.37
chr15	99097095	99097295	Sh3rf3	-0.37
chr15	36257865	36258065	Siah3	-0.37
chr15	25603332	25603532	Slain1	-0.37
chr15	60887366	60887566	Slc12a2	-0.37
chr15	59714125	59714325	Slc22a23	-0.37
chr15	77234214	77234414	Slc22a23	-0.37
chr15	25792081	25792281	Slc35g2	-0.37
chr16	95777154	95777354	Slc39a10	-0.37
chr16	21336190	21336390	Slc40a1	-0.37
chr16	92645379	92645579	Slc46a2	-0.37
chr16	22412713	22412913	Slc4a5	-0.37
chr16	23842948	23843148	Slc9a6	-0.37
chr16	92292242	92292442	Slco2a1	-0.37
chr16	55606812	55607012	Smad3	-0.37
chr16	78294890	78295090	Smad5	-0.37
chr16	34532433	34532633	Smim20	-0.37
chr16	45400021	45400221	Smoc2	-0.37
chr16	38012704	38012904	Snai1	-0.37
chr16	58622684	58622884	Snai2	-0.37
chr16	30189095	30189295	Snord89	-0.37
chr16	38112222	38112422	Sos2	-0.37
chr16	97711478	97711678	Sp3	-0.37
chr16	23845113	23845313	Sp5	-0.37
chr16	97511612	97511812	Spcs3	-0.37
chr16	10968405	10968605	Spred1	-0.37
chr16	93874945	93875145	Sptssb	-0.37
chr16	14789277	14789477	Srsf4	-0.37
chr16	93686948	93687148	Srsf5	-0.37
chr16	95208341	95208541	Ssh1	-0.37
chr16	8016453	8016653	Sst	-0.37
chr16	22091336	22091536	Sst	-0.37
chr17	45949295	45949495	Stambpl1	-0.37
chr17	66451265	66451465	Steap2	-0.37
chr17	28356037	28356237	Stk11	-0.37
chr17	25476369	25476569	Swap70	-0.37
chr17	11656638	11656838	Syde2	-0.37
chr17	30458381	30458581	Syk	-0.37
chr17	49556283	49556483	Tango6	-0.37
chr17	14244517	14244717	Tbc1d8	-0.37
chr17	88051858	88052058	Tbc1d9	-0.37
chr17	64754014	64754214	Tbl1x	-0.37
chr17	71666985	71667185	Tbl1x	-0.37
chr17	30612039	30612239	Tbl1xr1	-0.37
chr17	6812928	6813128	Tcf7l1	-0.37
chr17	34296240	34296440	Tctn1	-0.37
chr17	34972299	34972499	Tdrd3	-0.37
chr17	33999697	33999897	Tead3	-0.37
chr17	10709454	10709654	Tead4	-0.37
chr17	73126976	73127176	Tecta	-0.37
chr17	84881135	84881335	Tekt4	-0.37
chr17	47275821	47276021	Terf1	-0.37
chr17	87448755	87448955	Tex2	-0.37
chr17	29412112	29412312	Tfcp2l1	-0.37
chr17	63902555	63902755	Thoc3	-0.37
chr17	64282565	64282765	Timm23	-0.37
chr18	35093927	35094127	Tle3	-0.37
chr18	17755861	17756061	Tle4	-0.37
chr18	39701313	39701513	Tln2	-0.37
chr18	38791965	38792165	Tlr1	-0.37
chr18	47432826	47433026	Tlr5	-0.37
chr18	20931591	20931791	Tlr8	-0.37
chr18	39427962	39428162	Tm2d3	-0.37
chr18	12128627	12128827	Tm4sf1	-0.37
chr18	84037595	84037795	Tm9sf4	-0.37
chr18	34237085	34237285	Tmem114	-0.37
chr18	10735330	10735530	Tmem131	-0.37
chr18	57059538	57059738	Tmem132cos	-0.37
chr18	10464102	10464302	Tmem154	-0.37
chr18	3520442	3520642	Tmem63a	-0.37
chr18	69922434	69922634	Tmem67	-0.37
chr18	57837188	57837388	Tnip1	-0.37
chr18	35942286	35942486	Tnip3	-0.37
chr18	57776558	57776758	Tns1	-0.37
chr18	64654129	64654329	Tns1	-0.37
chr18	84438363	84438563	Tns1	-0.37
chr18	75060661	75060861	Tns3	-0.37
chr18	65061990	65062190	Togaram2	-0.37
chr18	79046060	79046260	Trerf1	-0.37
chr18	33741822	33742022	Trib1	-0.37
chr18	53921085	53921285	Trim34a	-0.37
chr19	3926390	3926590	Trio	-0.37
chr19	46558657	46558857	Tshz1	-0.37
chr19	3635124	3635324	Tspan9	-0.37
chr19	53313598	53313798	Tspan9	-0.37
chr19	58382509	58382709	Ttc13	-0.37
chr19	57241581	57241781	Ttc29	-0.37
chr19	21683181	21683381	Ttc30b	-0.37
chr19	34192580	34192780	Ttll7	-0.37
chr19	42144144	42144344	Tubd1	-0.37
chr19	46740690	46740890	Ubap1	-0.37
chr19	34382605	34382805	Ube3b	-0.37
chr19	4507853	4508053	Ube3c	-0.37
chr19	24412878	24413078	Ubr1	-0.37
chr19	23888234	23888434	Usp12	-0.37
chr19	53340538	53340738	Utrn	-0.37
chr19	15007418	15007618	Utrn	-0.37
chrX	77433350	77433550	Vcan	-0.37
chrX	56607432	56607632	Wdr70	-0.37
chrX	136144076	136144276	Wdr73	-0.37
chrX	104015127	104015327	Wnt11	-0.37
chrX	167099564	167099764	Wwc1	-0.37
chrX	99411214	99411414	Wwox	-0.37
chrX	71561407	71561607	Ypel2	-0.37
chrX	11736081	11736281	Ywhae	-0.37
chrX	167253487	167253687	Zc2hc1a	-0.37
chrX	16811937	16812137	Zfp385b	-0.37
chrX	166661500	166661700	Zfp407	-0.37
chrX	77474165	77474365	Zfp462	-0.37
chrX	50545128	50545328	Zfp638	-0.37
chrX	143270813	143271013	Zfpm1	-0.37
chrX	93706499	93706699	Zmynd11	-0.37
chr1	92805280	92805480	1110019D14Rik	-0.38
chr1	162884295	162884495	1700008K24Rik	-0.38
chr1	134643799	134643999	1700016K19Rik	-0.38
chr1	120069250	120069450	1700021N21Rik	-0.38
chr1	137543953	137544153	1700029H14Rik	-0.38
chr1	40468959	40469159	1700047G03Rik	-0.38
chr1	162886433	162886633	2210408F21Rik	-0.38
chr1	34850199	34850399	2510009E07Rik	-0.38
chr1	21271545	21271745	2700054A10Rik	-0.38
chr1	82629190	82629390	3110056K07Rik	-0.38
chr1	171380007	171380207	4930405A10Rik	-0.38
chr1	91845231	91845431	4930448I18Rik	-0.38
chr1	151766254	151766454	4930522O17Rik	-0.38
chr1	80073948	80074148	4930527F14Rik	-0.38
chr1	186128988	186129188	4930543E12Rik	-0.38
chr1	126829008	126829208	4930545E07Rik	-0.38
chr1	136670709	136670909	4930563F08Rik	-0.38
chr1	58604834	58605034	4933416M06Rik	-0.38
chr1	132526000	132526200	5330411J11Rik	-0.38
chr1	92438070	92438270	5430416N02Rik	-0.38
chr1	171044677	171044877	5830428M24Rik	-0.38
chr1	86421172	86421372	6030469F06Rik	-0.38
chr1	46408707	46408907	9230105E05Rik	-0.38
chr1	190826698	190826898	9430038I01Rik	-0.38
chr1	30951754	30951954	A330074K22Rik	-0.38
chr1	181015630	181015830	A730004F24Rik	-0.38
chr1	153901432	153901632	A930001C03Rik	-0.38
chr1	60746214	60746414	Abcg1	-0.38
chr1	138166085	138166285	Abhd2	-0.38
chr1	54867384	54867584	Acad10	-0.38
chr1	60823066	60823266	Adamts2	-0.38
chr1	186417307	186417507	Adamts3	-0.38
chr1	156284950	156285150	Adgrf5	-0.38
chr1	59907318	59907518	Adipor2	-0.38
chr1	134083043	134083243	Agfg1	-0.38
chr1	106752159	106752359	Akap13	-0.38
chr1	36259349	36259549	Akap5	-0.38
chr1	119295294	119295494	Ankrd44	-0.38
chr1	54612248	54612448	Apoa1	-0.38
chr1	36273367	36273567	Arhgap15	-0.38
chr1	170761761	170761961	Arhgap17	-0.38
chr1	82860497	82860697	Arhgap26	-0.38
chr2	23568809	23569009	Arhgap29	-0.38
chr2	92094072	92094272	Arhgap30	-0.38
chr2	118618040	118618240	Arhgap4	-0.38
chr2	30371569	30371769	Arl6ip6	-0.38
chr2	60690356	60690556	Atf6	-0.38
chr2	34960956	34961156	Atg16l2	-0.38
chr2	58160441	58160641	Atoh1	-0.38
chr2	102325815	102326015	Atp1b4	-0.38
chr2	72235457	72235657	Atp23	-0.38
chr2	92023385	92023585	Atp2b1	-0.38
chr2	10153572	10153772	Atp6ap1l	-0.38
chr2	135727174	135727374	Atxn1	-0.38
chr2	73164649	73164849	Atxn7l1	-0.38
chr2	53406199	53406399	Auh	-0.38
chr2	92100802	92101002	B3gnt9	-0.38
chr2	65119338	65119538	Bahcc1	-0.38
chr2	5058499	5058699	Bcl2l11	-0.38
chr2	128265535	128265735	Bcor	-0.38
chr2	174343972	174344172	Bmp3	-0.38
chr2	102142346	102142546	Btg2	-0.38
chr2	73495933	73496133	Bub1b	-0.38
chr2	102767267	102767467	Caml	-0.38
chr2	50908870	50909070	Capza2	-0.38
chr2	26327881	26328081	Car4	-0.38
chr2	157259829	157260029	Car7	-0.38
chr2	155337001	155337201	Cavin1	-0.38
chr2	70315663	70315863	Cavin4	-0.38
chr2	144183506	144183706	Cbx4	-0.38
chr2	75588642	75588842	Ccdc83	-0.38
chr2	168045861	168046061	Ccdc83	-0.38
chr2	70802914	70803114	Ccnd1	-0.38
chr2	72360439	72360639	Cd28	-0.38
chr2	54154720	54154920	Cd28	-0.38
chr2	133156601	133156801	Cdc6	-0.38
chr2	135840078	135840278	Cdh3	-0.38
chr2	43766238	43766438	Cdk19	-0.38
chr2	6414554	6414754	Ces1g	-0.38
chr2	59354006	59354206	Chka	-0.38
chr2	62441176	62441376	Cisd3	-0.38
chr2	125809305	125809505	Cited2	-0.38
chr2	101962362	101962562	Clic6	-0.38
chr2	143786305	143786505	Cmss1	-0.38
chr3	68534647	68534847	Cnn3	-0.38
chr3	83191397	83191597	Cntn2	-0.38
chr3	121950268	121950468	Col14a1	-0.38
chr3	79854607	79854807	Col4a3	-0.38
chr3	84867855	84868055	Commd9	-0.38
chr3	105780959	105781159	Cox7a2l	-0.38
chr3	101086700	101086900	Cpeb2	-0.38
chr3	89391828	89392028	Creb3l1	-0.38
chr3	10041067	10041267	Creb3l1	-0.38
chr3	60098641	60098841	Creb3l1	-0.38
chr3	38034205	38034405	Cwc27	-0.38
chr3	138763971	138764171	Cytip	-0.38
chr3	96113546	96113746	D630024D03Rik	-0.38
chr3	146050116	146050316	D630041G03Rik	-0.38
chr3	86013989	86014189	D930020B18Rik	-0.38
chr3	121469487	121469687	Daam1	-0.38
chr3	27553040	27553240	Dapk2	-0.38
chr3	142311498	142311698	Dcx	-0.38
chr3	65203757	65203957	Dennd3	-0.38
chr3	108111407	108111607	Diaph1	-0.38
chr3	108363688	108363888	Dicer1	-0.38
chr3	60167763	60167963	Dio3	-0.38
chr4	151010453	151010653	Dlc1	-0.38
chr4	5681488	5681688	Dlgap5	-0.38
chr4	53227256	53227456	Dmrt1i	-0.38
chr4	133660282	133660482	Dnah7c	-0.38
chr4	150743375	150743575	Dnajc21	-0.38
chr4	94854379	94854579	Dnmt3a	-0.38
chr4	86311116	86311316	Dock4	-0.38
chr4	43057817	43058017	Dpp4	-0.38
chr4	43862194	43862394	Dusp18	-0.38
chr4	139095470	139095670	Dym	-0.38
chr4	152072311	152072511	Dynlt1c	-0.38
chr4	134430602	134430802	E130308A19Rik	-0.38
chr4	138969834	138970034	Edem3	-0.38
chr4	149698401	149698601	Eea1	-0.38
chr4	59643590	59643790	Egln3	-0.38
chr4	53487231	53487431	Eid3	-0.38
chr4	43761602	43761802	Ell	-0.38
chr4	63010378	63010578	Eml6	-0.38
chr4	117267401	117267601	Entpd3	-0.38
chr4	5686590	5686790	Eogt	-0.38
chr4	14535034	14535234	Ephx1	-0.38
chr4	44780684	44780884	Eqtn	-0.38
chr4	48771209	48771409	Eva1c	-0.38
chr4	11071064	11071264	Ezr	-0.38
chr4	53512703	53512903	Fabp5	-0.38
chr4	32003849	32004049	Fahd1	-0.38
chr4	82667363	82667563	Fam110b	-0.38
chr4	6946111	6946311	Fam110b	-0.38
chr4	29070084	29070284	Fam117b	-0.38
chr5	98812585	98812785	Fam124b	-0.38
chr5	136174190	136174390	Fam131b	-0.38
chr5	134244500	134244700	Fam71d	-0.38
chr5	113976712	113976912	Fars2	-0.38
chr5	149162937	149163137	Fbxw7	-0.38
chr5	65079888	65080088	Fcgr3	-0.38
chr5	50146698	50146898	Fermt1	-0.38
chr5	117174219	117174419	Fhl1	-0.38
chr5	100424054	100424254	Flnb	-0.38
chr5	20228031	20228231	Fmo2	-0.38
chr5	65102908	65103108	Fmo2	-0.38
chr5	99262487	99262687	Fndc1	-0.38
chr5	128041296	128041496	Fndc3a	-0.38
chr5	138201676	138201876	Foxa1	-0.38
chr5	118465288	118465488	Foxp1	-0.38
chr5	144334086	144334286	Foxp1	-0.38
chr5	122176561	122176761	Foxp1	-0.38
chr5	20720612	20720812	Fzd8	-0.38
chr5	121640970	121641170	Glul	-0.38
chr5	53116390	53116590	Gm10710	-0.38
chr5	89800317	89800517	Gm11266	-0.38
chr5	138920243	138920443	Gm11917	-0.38
chr5	43037806	43038006	Gm13498	-0.38
chr5	132210122	132210322	Gm13872	-0.38
chr5	67715187	67715387	Gm15413	-0.38
chr5	139694985	139695185	Gm15417	-0.38
chr5	28002987	28003187	Gm15569	-0.38
chr6	72109278	72109478	Gm15915	-0.38
chr6	54954968	54955168	Gm19299	-0.38
chr6	89463996	89464196	Gm1968	-0.38
chr6	72101555	72101755	Gm19705	-0.38
chr6	99265927	99266127	Gm20554	-0.38
chr6	17548906	17549106	Gm20755	-0.38
chr6	99193881	99194081	Gm29508	-0.38
chr6	99276107	99276307	Gm32141	-0.38
chr6	65605894	65606094	Gm3336	-0.38
chr6	14204208	14204408	Gm33677	-0.38
chr6	119431936	119432136	Gm4956	-0.38
chr6	17643214	17643414	Gm5535	-0.38
chr6	90836032	90836232	Gm5766	-0.38
chr6	72477722	72477922	Gm8615	-0.38
chr6	91105650	91105850	Gnas	-0.38
chr6	127912797	127912997	Gnat2	-0.38
chr6	42324368	42324568	Gns	-0.38
chr6	64728607	64728807	Gpbp1	-0.38
chr6	115421227	115421427	Gpc1	-0.38
chr6	114812242	114812442	Gpc4	-0.38
chr6	114808795	114808995	Gpr65	-0.38
chr6	32571923	32572123	Gpsm1	-0.38
chr6	99974426	99974626	Grb14	-0.38
chr6	31240184	31240384	Gse1	-0.38
chr6	97126319	97126519	Gtf2h2	-0.38
chr6	146461083	146461283	Gucy2g	-0.38
chr6	82947066	82947266	H2afy3	-0.38
chr6	81774799	81774999	H2-K2	-0.38
chr7	44663612	44663812	Habp2	-0.38
chr7	145029587	145029787	Hdac9	-0.38
chr7	67951587	67951787	Hddc2	-0.38
chr7	6174028	6174228	Hid1	-0.38
chr7	75395210	75395410	Hmgcr	-0.38
chr7	110941405	110941605	Hnrnpa3	-0.38
chr7	137399082	137399282	Hook2	-0.38
chr7	19619258	19619458	Hsd11b2	-0.38
chr7	101293715	101293915	Hsd17b4	-0.38
chr7	113150882	113151082	Igf1r	-0.38
chr7	67380555	67380755	Il18r1	-0.38
chr7	139950566	139950766	Il6st	-0.38
chr7	112644641	112644841	Inhbb	-0.38
chr7	80302153	80302353	Inpp4b	-0.38
chr7	24364884	24365084	Insig1	-0.38
chr7	44568841	44569041	Iqsec1	-0.38
chr7	4478239	4478439	Irf2	-0.38
chr7	126487187	126487387	Irx3	-0.38
chr7	79294562	79294762	Irx3	-0.38
chr7	133674107	133674307	Itgb6	-0.38
chr7	127814211	127814411	Itih5	-0.38
chr7	96746093	96746293	Itpr2	-0.38
chr7	123345767	123345967	Kcnab1	-0.38
chr7	90212953	90213153	Kcnn4	-0.38
chr7	29447216	29447416	Kdsr	-0.38
chr7	102284911	102285111	Klhl26	-0.38
chr7	90253066	90253266	Klhl3	-0.38
chr8	120457914	120458114	Klhl5	-0.38
chr8	69902930	69903130	Klhl5	-0.38
chr8	15060598	15060798	Krt7	-0.38
chr8	106507868	106508068	Lcor	-0.38
chr8	104565022	104565222	Ldhal6b	-0.38
chr8	36820494	36820694	Ldlrad3	-0.38
chr8	81772989	81773189	Lmo7	-0.38
chr8	70718394	70718594	Lppos	-0.38
chr8	70547945	70548145	Lrfn4	-0.38
chr8	70477099	70477299	Lrrfip2	-0.38
chr8	93337231	93337431	Lsmem1	-0.38
chr8	84985900	84986100	Lyplal1	-0.38
chr8	105520645	105520845	Lyz1	-0.38
chr8	11507217	11507417	M1ap	-0.38
chr8	127095911	127096111	Magi2	-0.38
chr8	120338567	120338767	Map3k20	-0.38
chr8	13542799	13542999	Map3k20	-0.38
chr8	106394687	106394887	Map3k7	-0.38
chr8	91561337	91561537	Marcks	-0.38
chr8	105254385	105254585	Marcks	-0.38
chr8	128394355	128394555	Marcks	-0.38
chr8	78057432	78057632	Mat2a	-0.38
chr8	117593928	117594128	Mblac1	-0.38
chr8	91572662	91572862	Mbnl2	-0.38
chr8	46806169	46806369	Mbnl2	-0.38
chr9	66171673	66171873	Mcrs1	-0.38
chr9	120541801	120542001	Med13l	-0.38
chr9	65823823	65824023	Med24	-0.38
chr9	102859562	102859762	Mef2a	-0.38
chr9	66919639	66919839	Met	-0.38
chr9	60218557	60218757	Mettl17	-0.38
chr9	111145842	111146042	Mgat3	-0.38
chr9	71882689	71882889	Micall2	-0.38
chr9	122729647	122729847	Miga2	-0.38
chr9	66620723	66620923	Mir181a-1	-0.38
chr9	14314029	14314229	Mir1901	-0.38
chr9	71957453	71957653	Mir1903	-0.38
chr9	46158422	46158622	Mir3092	-0.38
chr9	72653074	72653274	Mir3473a	-0.38
chr9	97685184	97685384	Mir378b	-0.38
chr9	73067315	73067515	Mir5118	-0.38
chr9	67124314	67124514	Mir532	-0.38
chr9	69272987	69273187	Mir582	-0.38
chr9	46035541	46035741	Mir6715	-0.38
chr9	117348115	117348315	Mir6900	-0.38
chr9	96431104	96431304	Mir6934	-0.38
chr10	59425431	59425631	Mir695	-0.38
chr10	117301946	117302146	Mir7232	-0.38
chr10	92166142	92166342	Mir763	-0.38
chr10	60760506	60760706	Mir7675	-0.38
chr10	121420130	121420330	Mir875	-0.38
chr10	96074442	96074642	Mir99ahg	-0.38
chr10	120428838	120429038	Mmp21	-0.38
chr10	12851006	12851206	Mpeg1	-0.38
chr10	120377448	120377648	Mrc2	-0.38
chr10	37141159	37141359	Mrvi1	-0.38
chr10	62895636	62895836	Muc13	-0.38
chr10	82901501	82901701	Mybphl	-0.38
chr10	93749351	93749551	Myh14	-0.38
chr10	121022777	121022977	Myl4	-0.38
chr10	40467490	40467690	Myo1d	-0.38
chr10	62220824	62221024	Myo5b	-0.38
chr10	119010978	119011178	Myom2	-0.38
chr10	37261015	37261215	Napsa	-0.38
chr10	117525084	117525284	Naxd	-0.38
chr10	126862274	126862474	Nbl1	-0.38
chr10	102763692	102763892	Ncf1	-0.38
chr10	20240609	20240809	Nckap5	-0.38
chr10	121640497	121640697	Ndst1	-0.38
chr10	40333100	40333300	Ndst1	-0.38
chr10	18082906	18083106	Ndufa13	-0.38
chr10	18999689	18999889	Ndufaf6	-0.38
chr10	98976870	98977070	Ndufb3	-0.38
chr10	31262222	31262422	Nedd4	-0.38
chr10	40462234	40462434	Nedd4l	-0.38
chr10	17431015	17431215	Neurl3	-0.38
chr10	62507838	62508038	Neurl3	-0.38
chr10	37315148	37315348	Nfe2l1	-0.38
chr11	80766454	80766654	Nod1	-0.38
chr11	117836407	117836607	Nudt14	-0.38
chr11	104590290	104590490	Nup210	-0.38
chr11	80802774	80802974	Oit3	-0.38
chr11	51759897	51760097	Ola1	-0.38
chr11	100983215	100983415	Olfr155	-0.38
chr11	119146283	119146483	Olfr159	-0.38
chr11	75999894	76000094	Optn	-0.38
chr11	98721833	98722033	Orai2	-0.38
chr11	96829838	96830038	Otud7b	-0.38
chr11	109460681	109460881	P3h2	-0.38
chr11	97682590	97682790	Pacsin2	-0.38
chr11	97127268	97127468	Pard3	-0.38
chr11	98905163	98905363	Pard6b	-0.38
chr11	78523323	78523523	Parp8	-0.38
chr11	23672422	23672622	Pcdhgc4	-0.38
chr11	30024300	30024500	Pcnx4	-0.38
chr11	78408483	78408683	Pcsk2os2	-0.38
chr11	88348826	88349026	Pde6a	-0.38
chr11	120242817	120243017	Pdgfa	-0.38
chr11	69094816	69095016	Pdlim5	-0.38
chr11	3902982	3903182	Pdzd2	-0.38
chr11	115374217	115374417	Per1	-0.38
chr11	105332550	105332750	Pgap1	-0.38
chr11	84982750	84982950	Phtf2	-0.38
chr11	31766361	31766561	Pigv	-0.38
chr11	119068805	119069005	Pik3cd	-0.38
chr11	101130247	101130447	Pkd2l2	-0.38
chr11	5369189	5369389	Plac1	-0.38
chr11	50642662	50642862	Plcb4	-0.38
chr11	79860703	79860903	Plcb4	-0.38
chr12	72554471	72554671	Plekhb2	-0.38
chr12	79561053	79561253	Plekhg5	-0.38
chr12	103281855	103282055	Plxna1	-0.38
chr12	76303686	76303886	Plxna4	-0.38
chr12	54015385	54015585	Poldip2	-0.38
chr12	116803446	116803646	Poll	-0.38
chr12	112947442	112947642	Pparg	-0.38
chr12	69474868	69475068	Ppp1cc	-0.38
chr12	40730340	40730540	Ppp1r11	-0.38
chr12	31145523	31145723	Ppp1r32	-0.38
chr12	30050216	30050416	Prc1	-0.38
chr12	110278586	110278786	Prok2	-0.38
chr12	104687073	104687273	Prpf4b	-0.38
chr12	33202682	33202882	Prps1	-0.38
chr12	34693348	34693548	Prss48	-0.38
chr12	40177191	40177391	Ptgfrn	-0.38
chr12	71842688	71842888	Ptp4a1	-0.38
chr12	30316302	30316502	Ptprc	-0.38
chr12	98367892	98368092	Ptprg	-0.38
chr12	11317811	11318011	Ptprn2	-0.38
chr12	57442153	57442353	Pus10	-0.38
chr12	78711621	78711821	Rab27a	-0.38
chr12	71000524	71000724	Rab27b	-0.38
chr12	3758242	3758442	Rab8b	-0.38
chr13	55622857	55623057	Rad51b	-0.38
chr13	19394061	19394261	Ranbp3l	-0.38
chr13	100504730	100504930	Rap1a	-0.38
chr13	67754948	67755148	Rasgef1b	-0.38
chr13	36298256	36298456	Rassf9	-0.38
chr13	90749801	90750001	Rbms3	-0.38
chr13	45960442	45960642	Relb	-0.38
chr13	34255205	34255405	Reps1	-0.38
chr13	116946752	116946952	Rfx3	-0.38
chr13	52929522	52929722	Rmst	-0.38
chr13	37674807	37675007	Rnf138	-0.38
chr13	96702829	96703029	Rnf7	-0.38
chr13	104622001	104622201	Rora	-0.38
chr13	58117501	58117701	Rpl32l	-0.38
chr13	34865657	34865857	Rpl35a	-0.38
chr13	109348848	109349048	Rpn2	-0.38
chr13	111446104	111446304	Rprm	-0.38
chr13	112430014	112430214	Rps6kc1	-0.38
chr13	101302461	101302661	Rreb1	-0.38
chr13	72616031	72616231	Ryk	-0.38
chr14	47418104	47418304	Saxo1	-0.38
chr14	45599143	45599343	Scarna17	-0.38
chr14	70196107	70196307	Schip1	-0.38
chr14	22738783	22738983	Sdr42e1	-0.38
chr14	120164164	120164364	Sec24a	-0.38
chr14	101872756	101872956	Secisbp2l	-0.38
chr14	51884822	51885022	Senp7	-0.38
chr14	120319737	120319937	Sesn3	-0.38
chr14	20596874	20597074	Sfta2	-0.38
chr14	7801914	7802114	Shisa3	-0.38
chr14	11738207	11738407	Sik3	-0.38
chr14	72684895	72685095	Sipa1l3	-0.38
chr15	99265914	99266114	Slc13a2	-0.38
chr15	62295151	62295351	Slc16a6	-0.38
chr15	81824918	81825118	Slc22a16	-0.38
chr15	73548117	73548317	Slc22a16	-0.38
chr15	55909074	55909274	Slc22a23	-0.38
chr15	101398259	101398459	Slc26a7	-0.38
chr15	96821816	96822016	Slc29a3	-0.38
chr15	36820129	36820329	Slc34a2	-0.38
chr15	27992316	27992516	Slc38a2	-0.38
chr15	80814724	80814924	Slc44a1	-0.38
chr15	11980778	11980978	Slc44a1	-0.38
chr15	12619311	12619511	Slc45a1	-0.38
chr15	83448763	83448963	Slc8a1	-0.38
chr15	86169790	86169990	Sntb1	-0.38
chr15	80173380	80173580	Sntg2	-0.38
chr15	55224205	55224405	Socs1	-0.38
chr15	36775930	36776130	Sorbs3	-0.38
chr15	8014424	8014624	Sp5	-0.38
chr15	8846234	8846434	Spopl	-0.38
chr15	35706324	35706524	Srgn	-0.38
chr15	10463719	10463919	Ssh1	-0.38
chr16	55523470	55523670	St3gal5	-0.38
chr16	21620806	21621006	St3gal5	-0.38
chr16	77354518	77354718	St6gal1	-0.38
chr16	32535414	32535614	Stard3nl	-0.38
chr16	25964049	25964249	Stim1	-0.38
chr16	4289584	4289784	Stx1b	-0.38
chr16	48603947	48604147	Sucnr1	-0.38
chr16	33056466	33056666	Sucnr1	-0.38
chr16	10744369	10744569	Syt2	-0.38
chr16	92570360	92570560	Taok3	-0.38
chr16	33745058	33745258	Tbc1d5	-0.38
chr16	23317677	23317877	Tbx21	-0.38
chr16	29944052	29944252	Tceal9	-0.38
chr16	56090858	56091058	Tcf12	-0.38
chr16	57647395	57647595	Tcf12	-0.38
chr16	90864758	90864958	Tcf4	-0.38
chr16	24415725	24415925	Tdrd5	-0.38
chr16	15558483	15558683	Tead1	-0.38
chr16	10434198	10434398	Tef	-0.38
chr17	6798467	6798667	Tet1	-0.38
chr17	35649871	35650071	Tex44	-0.38
chr17	47669195	47669395	Thsd4	-0.38
chr17	36951614	36951814	Tk1	-0.38
chr17	51108133	51108333	Tlk1	-0.38
chr17	33968809	33969009	Tmco4	-0.38
chr17	7851869	7852069	Tmem132d	-0.38
chr17	24848863	24849063	Tmem144	-0.38
chr17	43339513	43339713	Tmem37	-0.38
chr17	49029884	49030084	Tmem53	-0.38
chr17	5230862	5231062	Tmem98	-0.38
chr17	57265260	57265460	Tmsb4x	-0.38
chr17	31039686	31039886	Tmsb4x	-0.38
chr17	13559269	13559469	Tmx3	-0.38
chr17	6640785	6640985	Tnfaip3	-0.38
chr17	83514247	83514447	Tnip3	-0.38
chr17	81592701	81592901	Tnrc6b	-0.38
chr18	55134045	55134245	Tomm6os	-0.38
chr18	39137720	39137920	Topaz1	-0.38
chr18	69344242	69344442	Tox	-0.38
chr18	37933146	37933346	Tpo	-0.38
chr18	34415950	34416150	Traf1	-0.38
chr18	17741397	17741597	Trat1	-0.38
chr18	20992653	20992853	Trim42	-0.38
chr18	75049165	75049365	Trim44	-0.38
chr18	60745821	60746021	Trio	-0.38
chr18	37814963	37815163	Tspan11	-0.38
chr18	74688937	74689137	Tspan15	-0.38
chr18	50157306	50157506	Tspan5	-0.38
chr18	11873207	11873407	Ttc29	-0.38
chr18	70050261	70050461	Tubg1	-0.38
chr18	90508410	90508610	Tufm	-0.38
chr18	60706117	60706317	Tvp23a	-0.38
chr18	9128067	9128267	Twist2	-0.38
chr18	64798129	64798329	Ube2v2	-0.38
chr18	5413516	5413716	Ubqln2	-0.38
chr18	61248693	61248893	Unc13b	-0.38
chr18	74367537	74367737	Usp3	-0.38
chr19	3842588	3842788	Usp54	-0.38
chr19	55219430	55219630	Usp6nl	-0.38
chr19	10482868	10483068	Utf1	-0.38
chr19	27260950	27261150	Utp6	-0.38
chr19	12472281	12472481	Utrn	-0.38
chr19	55192627	55192827	Uts2	-0.38
chr19	45530340	45530540	Vav1	-0.38
chr19	4610280	4610480	Vgll4	-0.38
chr19	4456306	4456506	Vgll4	-0.38
chr19	28032103	28032303	Vldlr	-0.38
chr19	41568803	41569003	Wdr63	-0.38
chr19	56286937	56287137	Wdr70	-0.38
chrX	103725472	103725672	Wif1	-0.38
chrX	153506036	153506236	Wipf1	-0.38
chrX	38364675	38364875	Ywhaz	-0.38
chrX	136248905	136249105	Ywhaz	-0.38
chrX	53126019	53126219	Zcchc13	-0.38
chrX	73914994	73915194	Zcchc7	-0.38
chrX	13734867	13735067	Zdhhc19	-0.38
chrX	12136769	12136969	Zfp438	-0.38
chrX	167212843	167213043	Zfp444	-0.38
chrX	167233307	167233507	Zfp608	-0.38
chrX	56755765	56755965	Zfp609	-0.38
chrX	143881939	143882139	Zfp618	-0.38
chrX	52145104	52145304	Zfp85	-0.38
chrX	140490327	140490527	Zfp90	-0.38
chrX	7250325	7250525	Znrf3	-0.38
chr1	127608692	127608892	0610039H22Rik	-0.39
chr1	126190560	126190760	1700020M21Rik	-0.39
chr1	62942372	62942572	1700042G07Rik	-0.39
chr1	128004440	128004640	1700110C19Rik	-0.39
chr1	78292501	78292701	1700122O11Rik	-0.39
chr1	119451152	119451352	1810063I02Rik	-0.39
chr1	180384979	180385179	3100003L05Rik	-0.39
chr1	15455970	15456170	3930402G23Rik	-0.39
chr1	64753466	64753666	4921534H16Rik	-0.39
chr1	171451359	171451559	4930404N11Rik	-0.39
chr1	165770237	165770437	4930432J09Rik	-0.39
chr1	135744038	135744238	4930440I19Rik	-0.39
chr1	52790605	52790805	4930459C07Rik	-0.39
chr1	171370247	171370447	4930459C07Rik	-0.39
chr1	59508590	59508790	4930459C07Rik	-0.39
chr1	151381636	151381836	4930467K11Rik	-0.39
chr1	156710710	156710910	4930487H11Rik	-0.39
chr1	133085391	133085591	4930524O08Rik	-0.39
chr1	63130024	63130224	4930554C24Rik	-0.39
chr1	87806672	87806872	4930591E09Rik	-0.39
chr1	168488894	168489094	4933406C10Rik	-0.39
chr1	63107920	63108120	5430434I15Rik	-0.39
chr1	164704815	164705015	5430440P10Rik	-0.39
chr1	89109906	89110106	5830428M24Rik	-0.39
chr1	181247248	181247448	5830432E09Rik	-0.39
chr1	178249239	178249439	5930403L14Rik	-0.39
chr1	59926359	59926559	9530003J23Rik	-0.39
chr1	194703400	194703600	9630028I04Rik	-0.39
chr1	150055002	150055202	A630001O12Rik	-0.39
chr2	137924608	137924808	Aar2	-0.39
chr2	121957294	121957494	Aass	-0.39
chr2	23668266	23668466	Abca4	-0.39
chr2	62408947	62409147	Abcc4	-0.39
chr2	117070539	117070739	Ablim3	-0.39
chr2	52578949	52579149	Acp5	-0.39
chr2	5023835	5024035	Actn1	-0.39
chr2	65113404	65113604	Add3	-0.39
chr2	155595637	155595837	Adgrf5	-0.39
chr2	37963370	37963570	Adipor2	-0.39
chr2	34425797	34425997	Agfg2	-0.39
chr2	51948288	51948488	Akap13	-0.39
chr2	77386556	77386756	Alcam	-0.39
chr2	101955995	101956195	Alg6	-0.39
chr2	32784283	32784483	Anxa4	-0.39
chr2	28037338	28037538	Apaf1	-0.39
chr2	135828577	135828777	Ar	-0.39
chr2	156531762	156531962	Arhgap24	-0.39
chr2	70575209	70575409	Armc2	-0.39
chr2	147915554	147915754	Arpin	-0.39
chr2	78056316	78056516	Asah1	-0.39
chr2	54191186	54191386	Asah2	-0.39
chr2	133432502	133432702	Asprv1	-0.39
chr2	131886077	131886277	Atoh7	-0.39
chr3	122058830	122059030	Atp7b	-0.39
chr3	84843635	84843835	Atp8a1	-0.39
chr3	94984432	94984632	Atrnl1	-0.39
chr3	102772712	102772912	B230217O12Rik	-0.39
chr3	98063577	98063777	B4galnt1	-0.39
chr3	89251025	89251225	B4galt1	-0.39
chr3	122612677	122612877	B930025P03Rik	-0.39
chr3	108291319	108291519	B930092H01Rik	-0.39
chr3	104279726	104279926	Baiap2l2	-0.39
chr3	133548757	133548957	Bambi	-0.39
chr3	64038530	64038730	Batf	-0.39
chr3	101078357	101078557	BC006965	-0.39
chr3	30498471	30498671	BC006965	-0.39
chr3	95673138	95673338	Bcas3os1	-0.39
chr3	38151784	38151984	Bcl6	-0.39
chr3	144398953	144399153	Bcor	-0.39
chr3	52844074	52844274	Bmp2	-0.39
chr3	60586189	60586389	Bod1	-0.39
chr3	131320291	131320491	Brd7	-0.39
chr3	108017743	108017943	Brwd1	-0.39
chr3	27067291	27067491	Btbd3	-0.39
chr3	87164179	87164379	C030018K13Rik	-0.39
chr3	35173262	35173462	Cabcoco1	-0.39
chr3	51828137	51828337	Cacnb4	-0.39
chr3	58517068	58517268	Cadm1	-0.39
chr3	56167655	56167855	Cald1	-0.39
chr3	52194652	52194852	Camk2g	-0.39
chr3	152529489	152529689	Car4	-0.39
chr3	83177108	83177308	Ccdc162	-0.39
chr3	87796836	87797036	Cckar	-0.39
chr3	79494150	79494350	Ccnd3	-0.39
chr3	116344375	116344575	Ccnt1	-0.39
chr3	129290688	129290888	Ccser2	-0.39
chr3	30337915	30338115	Cd200	-0.39
chr3	104883765	104883965	Cd207	-0.39
chr4	11021878	11022078	Cdc14a	-0.39
chr4	117049155	117049355	Cdc42bpb	-0.39
chr4	116174551	116174751	Cdc42ep1	-0.39
chr4	11026442	11026642	Cdk19	-0.39
chr4	120731251	120731451	Cdk6	-0.39
chr4	62349360	62349560	Cebpa	-0.39
chr4	82879293	82879493	Cer1	-0.39
chr4	40884687	40884887	Cer1	-0.39
chr4	43431800	43432000	Cfap157	-0.39
chr4	101245623	101245823	Chchd3	-0.39
chr4	130107572	130107772	Chd2	-0.39
chr4	132972280	132972480	Chst7	-0.39
chr4	58985252	58985452	Cidec	-0.39
chr4	66852086	66852286	Cited2	-0.39
chr4	117852356	117852556	Cldn3	-0.39
chr4	150725405	150725605	Clec4f	-0.39
chr4	156215727	156215927	Cln5	-0.39
chr4	141353935	141354135	Clpx	-0.39
chr4	130121669	130121869	Cnot1	-0.39
chr4	123647172	123647372	Col4a1	-0.39
chr4	82919787	82919987	Col4a1	-0.39
chr4	120874144	120874344	Col4a1	-0.39
chr4	136742824	136743024	Commd9	-0.39
chr4	99544023	99544223	Cpn2	-0.39
chr4	154606834	154607034	Crb2	-0.39
chr4	130295298	130295498	Creg1	-0.39
chr4	119738751	119738951	Csrp1	-0.39
chr4	99722819	99723019	Ctsc	-0.39
chr4	87923342	87923542	Ctsc	-0.39
chr4	95110753	95110953	Ctsc	-0.39
chr4	118368792	118368992	Ctsc	-0.39
chr4	85595148	85595348	Cux1	-0.39
chr5	99419648	99419848	Cyp2u1	-0.39
chr5	77137681	77137881	Dapk1	-0.39
chr5	65489924	65490124	Dbx1	-0.39
chr5	115515056	115515256	Dctn1	-0.39
chr5	136551772	136551972	Desi2	-0.39
chr5	134970739	134970939	Dock9	-0.39
chr5	148509418	148509618	Dock9	-0.39
chr5	89338125	89338325	Dpp4	-0.39
chr5	102460627	102460827	Dpt	-0.39
chr5	30925306	30925506	Dram1	-0.39
chr5	139871265	139871465	Dreh	-0.39
chr5	137683621	137683821	Dyrk1a	-0.39
chr5	103387701	103387901	E030018B13Rik	-0.39
chr5	127235416	127235616	E330011O21Rik	-0.39
chr5	73303259	73303459	Ect2	-0.39
chr5	52762706	52762906	Ect2l	-0.39
chr5	67797392	67797592	Eef1a1	-0.39
chr5	34378819	34379019	Eif2a	-0.39
chr5	114370435	114370635	Eif2b3	-0.39
chr5	53724764	53724964	Elfn1	-0.39
chr5	148388557	148388757	Elmo1	-0.39
chr5	122942679	122942879	Elovl5	-0.39
chr5	49065396	49065596	Enpep	-0.39
chr5	65561063	65561263	Ephb2	-0.39
chr5	64501843	64502043	Esm1	-0.39
chr5	74048642	74048842	Etv5	-0.39
chr5	111075549	111075749	F11r	-0.39
chr5	3250054	3250254	Fabp3	-0.39
chr5	137587001	137587201	Fam117b	-0.39
chr5	36230918	36231118	Fam131c	-0.39
chr6	119430605	119430805	Fam166b	-0.39
chr6	38458160	38458360	Fam193a	-0.39
chr6	83617939	83618139	Fam20b	-0.39
chr6	120112255	120112455	Fam234a	-0.39
chr6	113681289	113681489	Fars2	-0.39
chr6	83206309	83206509	Fat1	-0.39
chr6	86768820	86769020	Fbxw7	-0.39
chr6	39372708	39372908	Fcnb	-0.39
chr6	8752878	8753078	Fgr	-0.39
chr6	34722637	34722837	Fignl1	-0.39
chr6	17110542	17110742	Fkbp15	-0.39
chr6	86624214	86624414	Flnb	-0.39
chr6	39462999	39463199	Fnbp1l	-0.39
chr6	71930753	71930953	Fnip2	-0.39
chr6	23129271	23129471	Foxa2	-0.39
chr6	83667602	83667802	Foxd3	-0.39
chr6	17842866	17843066	Foxo1	-0.39
chr6	85095266	85095466	Frmd6	-0.39
chr6	113432923	113433123	Fxn	-0.39
chr6	38779512	38779712	Fzd5	-0.39
chr6	99800748	99800948	Gad1os	-0.39
chr6	41622739	41622939	Garem1	-0.39
chr6	128063604	128063804	Gc	-0.39
chr6	71501537	71501737	Gdpd1	-0.39
chr6	52687125	52687325	Glrx5	-0.39
chr6	32985858	32986058	Gm10244	-0.39
chr7	79950419	79950619	Gm10710	-0.39
chr7	99131963	99132163	Gm11529	-0.39
chr7	129982802	129983002	Gm12925	-0.39
chr7	63914136	63914336	Gm13944	-0.39
chr7	88201722	88201922	Gm15412	-0.39
chr7	140941689	140941889	Gm1968	-0.39
chr7	44728254	44728454	Gm20110	-0.39
chr7	88215159	88215359	Gm20750	-0.39
chr7	35113214	35113414	Gm20758	-0.39
chr7	124672409	124672609	Gm26682	-0.39
chr7	73535217	73535417	Gm30726	-0.39
chr7	90147250	90147450	Gm38397	-0.39
chr7	95943533	95943733	Gm4265	-0.39
chr7	102201404	102201604	Gm5069	-0.39
chr7	12909987	12910187	Gm5441	-0.39
chr7	143969795	143969995	Gm5627	-0.39
chr7	75622391	75622591	Gm6498	-0.39
chr7	105726460	105726660	Gm973	-0.39
chr7	88271489	88271689	Gpam	-0.39
chr7	49462423	49462623	Gpbp1	-0.39
chr7	96421075	96421275	Gpx8	-0.39
chr7	29459310	29459510	Grb14	-0.39
chr7	88325826	88326026	Grk2	-0.39
chr7	135669462	135669662	Grk5	-0.39
chr7	79543816	79544016	Grtp1	-0.39
chr7	102300847	102301047	Gss	-0.39
chr8	95810551	95810751	Gstm1	-0.39
chr8	84872094	84872294	H2-DMb1	-0.39
chr8	11351467	11351667	Heca	-0.39
chr8	46093128	46093328	Hectd2os	-0.39
chr8	126728162	126728362	Hif1a	-0.39
chr8	88388859	88389059	Hipk2	-0.39
chr8	11354946	11355146	Hivep3	-0.39
chr8	95348832	95349032	Hopx	-0.39
chr8	41331532	41331732	Hormad2	-0.39
chr8	33879987	33880187	Hpf1	-0.39
chr8	44957334	44957534	Hs2st1	-0.39
chr8	15133829	15134029	Hspa8	-0.39
chr8	107304937	107305137	Hyi	-0.39
chr8	84039144	84039344	Ica1	-0.39
chr8	84928736	84928936	Idh3a	-0.39
chr8	22025342	22025542	Il27ra	-0.39
chr8	111881731	111881931	Inhbb	-0.39
chr8	33895593	33895793	Ino80d	-0.39
chr8	22262375	22262575	Ino80dos	-0.39
chr8	60865603	60865803	Inpp1	-0.39
chr8	11334482	11334682	Inpp4b	-0.39
chr8	10957041	10957241	Insrr	-0.39
chr8	81378775	81378975	Irx1	-0.39
chr8	61132768	61132968	Irx1	-0.39
chr8	10882487	10882687	Itga7	-0.39
chr8	13219331	13219531	Itm2b	-0.39
chr9	47414684	47414884	Ivns1abp	-0.39
chr9	54597003	54597203	Izumo2	-0.39
chr9	65744432	65744632	Jak1	-0.39
chr9	77967069	77967269	Jun	-0.39
chr9	123088798	123088998	Kcnb2	-0.39
chr9	13484424	13484624	Kcne2	-0.39
chr9	78488991	78489191	Kcnh8	-0.39
chr9	40822069	40822269	Kcnip4	-0.39
chr9	88240836	88241036	Kcnk7	-0.39
chr9	44461968	44462168	Kcnk7	-0.39
chr9	77596462	77596662	Kcnq4	-0.39
chr9	22138573	22138773	Kctd10	-0.39
chr9	65288905	65289105	Kdm2b	-0.39
chr9	62926131	62926331	Khk	-0.39
chr9	53829549	53829749	Kirrel	-0.39
chr9	58283662	58283862	Klhl31	-0.39
chr9	97757451	97757651	Krtcap2	-0.39
chr9	84910741	84910941	Lims1	-0.39
chr9	61226286	61226486	Loxl1	-0.39
chr9	89842476	89842676	Lpcat1	-0.39
chr9	102766875	102767075	Lpin2	-0.39
chr9	120881163	120881363	Lrfn2	-0.39
chr9	102864084	102864284	Lrrk2	-0.39
chr9	117305814	117306014	Lypd1	-0.39
chr9	107727144	107727344	Mageb3	-0.39
chr9	22161888	22162088	Magi3	-0.39
chr10	117236127	117236327	Mapkap1	-0.39
chr10	17913533	17913733	Mast1	-0.39
chr10	86437279	86437479	Max	-0.39
chr10	81363745	81363945	Mbnl1	-0.39
chr10	127144680	127144880	Mcl1	-0.39
chr10	68589836	68590036	Mcm10	-0.39
chr10	3718185	3718385	Mecom	-0.39
chr10	57156654	57156854	Mecom	-0.39
chr10	34432078	34432278	Mgst2	-0.39
chr10	58418522	58418722	Mir1190	-0.39
chr10	94104206	94104406	Mir133a-1	-0.39
chr10	99531622	99531822	Mir145a	-0.39
chr10	104970329	104970529	Mir3060	-0.39
chr10	42051211	42051411	Mir30b	-0.39
chr10	128945733	128945933	Mir496b	-0.39
chr10	17552170	17552370	Mir6348	-0.39
chr10	96264948	96265148	Mir6378	-0.39
chr10	20668136	20668336	Mir6404	-0.39
chr10	96342537	96342737	Mir6406	-0.39
chr10	40177713	40177913	Mir6538	-0.39
chr10	62189809	62190009	Mir684-1	-0.39
chr10	38265615	38265815	Mir6969	-0.39
chr10	91062488	91062688	Mir701	-0.39
chr10	18191837	18192037	Mir7662	-0.39
chr10	63122623	63122823	Mir9-3hg	-0.39
chr10	41714602	41714802	Mlc1	-0.39
chr10	96379968	96380168	Mllt3	-0.39
chr10	111782584	111782784	Mmp15	-0.39
chr10	40455444	40455644	Mta3	-0.39
chr10	88315041	88315241	Mthfd1	-0.39
chr11	84952605	84952805	Mylip	-0.39
chr11	96768530	96768730	Mylip	-0.39
chr11	45955267	45955467	Myom2	-0.39
chr11	96462339	96462539	Nbea	-0.39
chr11	105525723	105525923	Nectin4	-0.39
chr11	60321420	60321620	Nedd9	-0.39
chr11	68874919	68875119	Nedd9	-0.39
chr11	59908560	59908760	Nfat5	-0.39
chr11	75102368	75102568	Ninj2	-0.39
chr11	54088935	54089135	Nkx2-9	-0.39
chr11	95521666	95521866	Notch2	-0.39
chr11	111944319	111944519	Npm3-ps1	-0.39
chr11	112590366	112590566	Nr2c1	-0.39
chr11	69953525	69953725	Nrep	-0.39
chr11	4141612	4141812	Nrn1	-0.39
chr11	88527605	88527805	Nrn1	-0.39
chr11	4513072	4513272	Nsmce2	-0.39
chr11	68300506	68300706	Nt5dc1	-0.39
chr11	72073106	72073306	Nt5e	-0.39
chr11	85732626	85732826	Ntrk2	-0.39
chr11	11836895	11837095	Nup98	-0.39
chr11	87037126	87037326	Nxph3	-0.39
chr11	35738445	35738645	Oaz2	-0.39
chr11	31727432	31727632	Ociad1	-0.39
chr12	70728058	70728258	P4ha2	-0.39
chr12	73687498	73687698	Pabpc2	-0.39
chr12	56615469	56615669	Pam16	-0.39
chr12	103996572	103996772	Pank3	-0.39
chr12	73888565	73888765	Pde4d	-0.39
chr12	105039721	105039921	Pde7b	-0.39
chr12	56513977	56514177	Pdzd2	-0.39
chr12	77046092	77046292	Pef1	-0.39
chr12	85969690	85969890	Pef1	-0.39
chr12	101000978	101001178	Perm1	-0.39
chr12	69513201	69513401	Pgghg	-0.39
chr12	32936589	32936789	Phf20l1	-0.39
chr12	76266927	76267127	Phxr4	-0.39
chr12	111370273	111370473	Pi4kb	-0.39
chr12	26398636	26398836	Pias1	-0.39
chr12	80197456	80197656	Picalm	-0.39
chr12	85698413	85698613	Pigyl	-0.39
chr12	117353062	117353262	Pik3ap1	-0.39
chr13	32974876	32975076	Pik3c2b	-0.39
chr13	41543208	41543408	Pimreg	-0.39
chr13	36242139	36242339	Pkd2l1	-0.39
chr13	73453879	73454079	Plcb4	-0.39
chr13	41353794	41353994	Plekhf2	-0.39
chr13	71960721	71960921	Plekhf2	-0.39
chr13	71980430	71980630	Plekhg1	-0.39
chr13	20321223	20321423	Plekhh2	-0.39
chr13	76018612	76018812	Plpp1	-0.39
chr13	113046414	113046614	Pls3	-0.39
chr13	108654359	108654559	Plxna2	-0.39
chr13	111446832	111447032	Polr1a	-0.39
chr13	36568751	36568951	Ppm1b	-0.39
chr13	36486810	36487010	Praf2	-0.39
chr13	113227523	113227723	Prkch	-0.39
chr13	45442406	45442606	Prlr	-0.39
chr13	58936165	58936365	Prnp	-0.39
chr13	110810709	110810909	Proc	-0.39
chr13	60675198	60675398	Prok2	-0.39
chr13	45231770	45231970	Psapl1	-0.39
chr13	112810893	112811093	Ptgfrn	-0.39
chr14	20785379	20785579	Ptgr1	-0.39
chr14	48289894	48290094	Ptgs2os	-0.39
chr14	78330568	78330768	Ptpn13	-0.39
chr14	73388981	73389181	Pxn	-0.39
chr14	118132683	118132883	Qpct	-0.39
chr14	121719710	121719910	Rab31	-0.39
chr14	65343684	65343884	Rab40c	-0.39
chr14	103072809	103073009	Rarb	-0.39
chr14	118643111	118643311	Rasgef1b	-0.39
chr14	122066489	122066689	Rbm43	-0.39
chr14	7853831	7854031	Rbms3	-0.39
chr14	103945781	103945981	Rbpms	-0.39
chr14	36970037	36970237	Rbpms	-0.39
chr14	105939989	105940189	Rfesd	-0.39
chr14	87315057	87315257	Rgmb	-0.39
chr14	121617959	121618159	Rhag	-0.39
chr14	17058588	17058788	Rims3	-0.39
chr14	105388660	105388860	Rmi2	-0.39
chr15	78848543	78848743	Rnf103	-0.39
chr15	82047369	82047569	Rnf222	-0.39
chr15	79281238	79281438	Rock1	-0.39
chr15	12617261	12617461	Rprm	-0.39
chr15	52426049	52426249	Rps5	-0.39
chr15	91660914	91661114	Rrp8	-0.39
chr15	88978348	88978548	Runx1	-0.39
chr15	98567607	98567807	Ryk	-0.39
chr15	59446951	59447151	Sag	-0.39
chr15	68337306	68337506	Sash3	-0.39
chr15	11590594	11590794	Scd1	-0.39
chr15	66595737	66595937	Sema3f	-0.39
chr15	10150406	10150606	Serpina11	-0.39
chr16	10849964	10850164	Serpinb6b	-0.39
chr16	92616933	92617133	Setbp1	-0.39
chr16	78265325	78265525	Sfta3-ps	-0.39
chr16	52418297	52418497	Sgms1	-0.39
chr16	22441422	22441622	Sgpp2	-0.39
chr16	92267995	92268195	Sh3bp4	-0.39
chr16	30184952	30185152	Sh3gl2	-0.39
chr16	45357178	45357378	Sh3pxd2a	-0.39
chr16	32563380	32563580	Sh3rf1	-0.39
chr16	23977941	23978141	Sipa1l3	-0.39
chr16	76509204	76509404	Slc16a10	-0.39
chr16	96097885	96098085	Slc27a6	-0.39
chr16	29954761	29954961	Slc2a4	-0.39
chr16	4628990	4629190	Slc30a8	-0.39
chr16	94647140	94647340	Slc37a3	-0.39
chr17	65929611	65929811	Slc45a1	-0.39
chr17	10362567	10362767	Slc6a9	-0.39
chr17	26225281	26225481	Slc7a1	-0.39
chr17	84366021	84366221	Slc9a7	-0.39
chr17	84962166	84962366	Sln	-0.39
chr17	65571714	65571914	Smim14	-0.39
chr17	79180636	79180836	Snu13	-0.39
chr17	47508153	47508353	Snx11	-0.39
chr17	48724762	48724962	Snx24	-0.39
chr17	16051777	16051977	Snx25	-0.39
chr17	25913374	25913574	Sort1	-0.39
chr17	80980161	80980361	Spopl	-0.39
chr17	83732261	83732461	Spred1	-0.39
chr17	26115645	26115845	Spry2	-0.39
chr17	64716453	64716653	Ss18	-0.39
chr17	34153029	34153229	St7	-0.39
chr17	29069153	29069353	St7l	-0.39
chr17	52973068	52973268	Stard4	-0.39
chr17	43358066	43358266	Stim1	-0.39
chr17	27242534	27242734	Sufu	-0.39
chr17	28556735	28556935	Svil	-0.39
chr17	84498419	84498619	Syce2	-0.39
chr17	48000231	48000431	Syn3	-0.39
chr17	40821605	40821805	Synpo	-0.39
chr17	71137075	71137275	Tanc2	-0.39
chr17	65724343	65724543	Tars	-0.39
chr18	60613982	60614182	Tatdn2	-0.39
chr18	61880099	61880299	Tax1bp1	-0.39
chr18	33386177	33386377	Tceal9	-0.39
chr18	21291511	21291711	Tdrd3	-0.39
chr18	3500988	3501188	Tenm4	-0.39
chr18	84065074	84065274	Tes	-0.39
chr18	10251681	10251881	Tet2	-0.39
chr18	58492970	58493170	Tfr2	-0.39
chr18	5007851	5008051	Tfrc	-0.39
chr18	32133985	32134185	Tgds	-0.39
chr18	61643802	61644002	Tgfb3	-0.39
chr18	39875936	39876136	Thada	-0.39
chr18	5134091	5134291	Thg1l	-0.39
chr18	35792972	35793172	Timm8a2	-0.39
chr18	14495692	14495892	Tlr13	-0.39
chr18	78954901	78955101	Tlr4	-0.39
chr18	10781872	10782072	Tmem132c	-0.39
chr18	33320364	33320564	Tmem163	-0.39
chr18	53317818	53318018	Tmem170	-0.39
chr19	60972690	60972890	Tmem178	-0.39
chr19	5711199	5711399	Tmem232	-0.39
chr19	24259918	24260118	Tmem8	-0.39
chr19	41345441	41345641	Tmtc2	-0.39
chr19	57575271	57575471	Tnfsf11	-0.39
chr19	4338298	4338498	Tom1l2	-0.39
chr19	44380053	44380253	Tpte	-0.39
chr19	5713780	5713980	Trp53cor1	-0.39
chr19	27176236	27176436	Trpv6	-0.39
chr19	46414026	46414226	Tshb	-0.39
chr19	36680375	36680575	Tshz1	-0.39
chr19	53194222	53194422	Tspan9	-0.39
chr19	55145627	55145827	Twsg1	-0.39
chr19	32097058	32097258	Ube2d2a	-0.39
chr19	44193997	44194197	Ube2k	-0.39
chr19	57342362	57342562	Ubl3	-0.39
chr19	47416160	47416360	Ubn2	-0.39
chr19	32362520	32362720	Upk2	-0.39
chr19	16285608	16285808	Usp46	-0.39
chrX	106085248	106085448	Uvrag	-0.39
chrX	75843133	75843333	Vldlr	-0.39
chrX	136244878	136245078	Vmn2r1	-0.39
chrX	48141825	48142025	Wdr26	-0.39
chrX	20239442	20239642	Zcchc13	-0.39
chrX	7727294	7727494	Zcchc4	-0.39
chrX	12146348	12146548	Zdhhc3	-0.39
chrX	103713002	103713202	Zfp395	-0.39
chrX	98216278	98216478	Zranb3	-0.39
chrX	19915423	19915623	Zzz3	-0.39
chr1	134097400	134097600	1110065P20Rik	-0.4
chr1	168335084	168335284	1700025M24Rik	-0.4
chr1	191444480	191444680	1700060C20Rik	-0.4
chr1	182398827	182399027	1700073E17Rik	-0.4
chr1	91872461	91872661	1700108F19Rik	-0.4
chr1	179568978	179569178	2010109A12Rik	-0.4
chr1	171038252	171038452	2010109A12Rik	-0.4
chr1	77981724	77981924	2310040G24Rik	-0.4
chr1	171260364	171260564	3100003L05Rik	-0.4
chr1	161707178	161707378	4921531P14Rik	-0.4
chr1	164703684	164703884	4930422M22Rik	-0.4
chr1	36254975	36255175	4930441H08Rik	-0.4
chr1	92976178	92976378	4930452A19Rik	-0.4
chr1	34819331	34819531	4930517M08Rik	-0.4
chr1	88166270	88166470	4930539M17Rik	-0.4
chr1	164135736	164135936	4930542M03Rik	-0.4
chr1	135196006	135196206	4930554I06Rik	-0.4
chr1	155398468	155398668	4930559C10Rik	-0.4
chr1	137831362	137831562	4930583K01Rik	-0.4
chr1	136293254	136293454	4931440P22Rik	-0.4
chr2	60799107	60799307	4933430N04Rik	-0.4
chr2	126691323	126691523	5430403N17Rik	-0.4
chr2	32316023	32316223	5830418P13Rik	-0.4
chr2	77422319	77422519	9130015G15Rik	-0.4
chr2	165882091	165882291	9130015G15Rik	-0.4
chr2	32591197	32591397	9230105E05Rik	-0.4
chr2	58487023	58487223	9430078K24Rik	-0.4
chr2	61105244	61105444	9430078K24Rik	-0.4
chr2	168473021	168473221	9530020I12Rik	-0.4
chr2	170195323	170195523	A330074K22Rik	-0.4
chr2	102992561	102992761	A530013C23Rik	-0.4
chr2	166152853	166153053	A730020E08Rik	-0.4
chr2	164551681	164551881	A730020M07Rik	-0.4
chr2	160796979	160797179	A730056A06Rik	-0.4
chr2	102882996	102883196	Abhd2	-0.4
chr2	76580055	76580255	Ablim3	-0.4
chr2	117693608	117693808	Abtb1	-0.4
chr2	167403109	167403309	Acvr1	-0.4
chr2	125214703	125214903	Adcy7	-0.4
chr2	158179164	158179364	Adgrf1	-0.4
chr2	113902344	113902544	Adgrf5	-0.4
chr2	103428405	103428605	Adgrg6	-0.4
chr2	34897876	34898076	Adgrl1	-0.4
chr2	91109648	91109848	Adipor2	-0.4
chr2	70667353	70667553	Afap1	-0.4
chr2	167800156	167800356	Aff1	-0.4
chr2	26488549	26488749	Agbl1	-0.4
chr2	156190516	156190716	Akap13	-0.4
chr2	181244046	181244246	Akap2	-0.4
chr2	136679871	136680071	Aldh2	-0.4
chr2	138274165	138274365	Alpl	-0.4
chr2	102792835	102793035	Amotl2	-0.4
chr2	27777837	27778037	Antxr1	-0.4
chr2	78878037	78878237	Aplp2	-0.4
chr2	38986594	38986794	Arhgap11a	-0.4
chr2	161356417	161356617	Arhgef4	-0.4
chr2	48983941	48984141	Arhgef6	-0.4
chr2	4361920	4362120	Arhgef7	-0.4
chr2	143792317	143792517	Atad2b	-0.4
chr2	33768916	33769116	Atf7ip	-0.4
chr2	23561487	23561687	Atl2	-0.4
chr3	104372521	104372721	Atoh8	-0.4
chr3	105626278	105626478	Atp11a	-0.4
chr3	95318665	95318865	Atp1b3	-0.4
chr3	30015343	30015543	Atp8b1	-0.4
chr3	108328329	108328529	Atxn1	-0.4
chr3	131266598	131266798	Auts2	-0.4
chr3	88536751	88536951	B4galt3	-0.4
chr3	96172293	96172493	Bahcc1	-0.4
chr3	69374937	69375137	Bcl11a	-0.4
chr3	30104217	30104417	Brwd1	-0.4
chr3	103720974	103721174	Btbd3	-0.4
chr3	97701289	97701489	Cadm1	-0.4
chr3	9065959	9066159	Calml3	-0.4
chr3	69342581	69342781	Cavin4	-0.4
chr3	105929900	105930100	Ccdc124	-0.4
chr3	84450801	84451001	Cd200	-0.4
chr3	88030827	88031027	Cd38	-0.4
chr3	58362613	58362813	Cd44	-0.4
chr3	36471764	36471964	Cd79b	-0.4
chr3	121635405	121635605	Cdrt4os1	-0.4
chr3	100982069	100982269	Cds1	-0.4
chr3	138760523	138760723	Cers2	-0.4
chr3	10113577	10113777	Cfap54	-0.4
chr3	65559197	65559397	Chd6	-0.4
chr3	51891796	51891996	Chd7	-0.4
chr3	130033041	130033241	Chit1	-0.4
chr3	90414281	90414481	Chpt1	-0.4
chr4	45371164	45371364	Chrm1	-0.4
chr4	115576015	115576215	Cidea	-0.4
chr4	135860136	135860336	Cish	-0.4
chr4	129055003	129055203	Cited2	-0.4
chr4	59786929	59787129	Cited2	-0.4
chr4	97757742	97757942	Cldn23	-0.4
chr4	123046365	123046565	Clec2l	-0.4
chr4	43798976	43799176	Clic6	-0.4
chr4	137783727	137783927	Cnst	-0.4
chr4	8769816	8770016	Cox10	-0.4
chr4	59819427	59819627	Cpeb3	-0.4
chr4	57845148	57845348	Cracr2a	-0.4
chr4	141363250	141363450	Cript	-0.4
chr4	44068797	44068997	Cryaa	-0.4
chr4	101093894	101094094	Csf2	-0.4
chr4	35130549	35130749	Csf2ra	-0.4
chr4	150759206	150759406	Ctdp1	-0.4
chr4	94987386	94987586	Ctnnb1	-0.4
chr4	100025581	100025781	Ctsc	-0.4
chr4	124847079	124847279	Cux2	-0.4
chr4	48697484	48697684	Cyb5b	-0.4
chr4	97476966	97477166	Cyp2b10	-0.4
chr4	123699448	123699648	Cyp4b1-ps2	-0.4
chr4	137855037	137855237	Cyp4f13	-0.4
chr4	119961267	119961467	D17Ertd648e	-0.4
chr4	97704284	97704484	Dag1	-0.4
chr5	132543525	132543725	Dcaf10	-0.4
chr5	43923845	43924045	Ddx20	-0.4
chr5	121584188	121584388	Dennd4a	-0.4
chr5	103735376	103735576	Depdc1b	-0.4
chr5	36567859	36568059	Dhx40	-0.4
chr5	151185263	151185463	Dlgap5	-0.4
chr5	124156067	124156267	Dmd	-0.4
chr5	48945550	48945750	Dock1	-0.4
chr5	134374316	134374516	Dock9	-0.4
chr5	101778444	101778644	Dpt	-0.4
chr5	24832170	24832370	Dut	-0.4
chr5	66114451	66114651	Dynlrb2	-0.4
chr5	21143111	21143311	Ece1	-0.4
chr5	67990345	67990545	Egfr	-0.4
chr5	25051580	25051780	Elf5	-0.4
chr5	52721008	52721208	Elmo1	-0.4
chr5	67656085	67656285	Elmsan1	-0.4
chr5	74747564	74747764	Enc1	-0.4
chr5	146983309	146983509	Entpd1	-0.4
chr5	151196936	151197136	Epas1	-0.4
chr5	99447461	99447661	Errfi1	-0.4
chr5	122054558	122054758	Etv5	-0.4
chr5	106636725	106636925	Exoc4	-0.4
chr5	93221885	93222085	F2rl1	-0.4
chr5	64289391	64289591	F5	-0.4
chr5	35909165	35909365	F630040K05Rik	-0.4
chr5	92682716	92682916	F730035M05Rik	-0.4
chr5	73288371	73288571	Fadd	-0.4
chr5	33684046	33684246	Fam110c	-0.4
chr5	25420692	25420892	Fam131c	-0.4
chr5	122148582	122148782	Fam162b	-0.4
chr5	47428528	47428728	Fam83b	-0.4
chr5	93215777	93215977	Fam83g	-0.4
chr6	72480611	72480811	Fam91a1	-0.4
chr6	72244633	72244833	Farp1	-0.4
chr6	4982816	4983016	Fasl	-0.4
chr6	5309874	5310074	Fcgr4	-0.4
chr6	127555513	127555713	Fgd2	-0.4
chr6	99168947	99169147	Fhdc1	-0.4
chr6	124847377	124847577	Foxn3	-0.4
chr6	85937046	85937246	Foxp1	-0.4
chr6	72272226	72272426	Foxp1	-0.4
chr6	5315205	5315405	Frk	-0.4
chr6	86497229	86497429	Frmd4a	-0.4
chr6	87277603	87277803	Fto	-0.4
chr6	127853879	127854079	Fyn	-0.4
chr6	61292840	61293040	Gabpb1	-0.4
chr6	145330271	145330471	Gabrp	-0.4
chr6	38702981	38703181	Galnt18	-0.4
chr6	119418768	119418968	Galnt18	-0.4
chr6	58826271	58826471	Gcm1	-0.4
chr6	55002498	55002698	Gde1	-0.4
chr6	55009778	55009978	Ggct	-0.4
chr6	8714903	8715103	Ggct	-0.4
chr6	33415768	33415968	Gli3	-0.4
chr6	28561377	28561577	Gm10549	-0.4
chr6	65601994	65602194	Gm10619	-0.4
chr6	128274178	128274378	Gm13582	-0.4
chr6	99451827	99452027	Gm13872	-0.4
chr6	88804085	88804285	Gm13944	-0.4
chr6	136505807	136506007	Gm13985	-0.4
chr7	77135199	77135399	Gm14317	-0.4
chr7	71458420	71458620	Gm16675	-0.4
chr7	49164957	49165157	Gm1720	-0.4
chr7	73389828	73390028	Gm1821	-0.4
chr7	80053249	80053449	Gm19276	-0.4
chr7	126100497	126100697	Gm20110	-0.4
chr7	134647772	134647972	Gm20125	-0.4
chr7	97514905	97515105	Gm21057	-0.4
chr7	109468229	109468429	Gm23363	-0.4
chr7	111637650	111637850	Gm29443	-0.4
chr7	118258539	118258739	Gm30108	-0.4
chr7	124782521	124782721	Gm31763	-0.4
chr7	75575336	75575536	Gm32200	-0.4
chr7	79256629	79256829	Gm36595	-0.4
chr7	113394464	113394664	Gm7030	-0.4
chr7	74438386	74438586	Gm7168	-0.4
chr7	65441603	65441803	Gm9833	-0.4
chr7	125623207	125623407	Gnb3	-0.4
chr7	142035289	142035489	Gne	-0.4
chr7	16584076	16584276	Gorasp2	-0.4
chr7	25876632	25876832	Gpr25	-0.4
chr7	144598354	144598554	Gpr35	-0.4
chr7	88076601	88076801	Gpr37l1	-0.4
chr7	66300766	66300966	Gpt	-0.4
chr7	82848821	82849021	Gpt2	-0.4
chr7	47014697	47014897	Gramd2	-0.4
chr7	126089892	126090092	Grxcr1	-0.4
chr7	49162188	49162388	Gsap	-0.4
chr7	111819983	111820183	Gsg1l	-0.4
chr7	98924370	98924570	Gsg1l	-0.4
chr7	73804078	73804278	Haao	-0.4
chr7	118677025	118677225	Hadh	-0.4
chr7	36921165	36921365	Hapln2	-0.4
chr8	12879860	12880060	Helz2	-0.4
chr8	68260537	68260737	Herc3	-0.4
chr8	83899659	83899859	Hes1	-0.4
chr8	88244206	88244406	Hivep3	-0.4
chr8	10501930	10502130	Hpcal1	-0.4
chr8	72132540	72132740	Hs6st3	-0.4
chr8	84187298	84187498	I830077J02Rik	-0.4
chr8	46739436	46739636	Ibtk	-0.4
chr8	79273912	79274112	Ica1	-0.4
chr8	120285064	120285264	Ifnk	-0.4
chr8	33857711	33857911	Il21r	-0.4
chr8	61178584	61178784	Inip	-0.4
chr8	11755949	11756149	Ints3	-0.4
chr8	35971147	35971347	Ints4	-0.4
chr8	95377872	95378072	Itgb6	-0.4
chr8	46075551	46075751	Jarid2	-0.4
chr8	70868638	70868838	Kank2	-0.4
chr8	88576490	88576690	Kat6b	-0.4
chr8	85482152	85482352	Kcnip4	-0.4
chr8	128339861	128340061	Kcnj15	-0.4
chr8	12749302	12749502	Kctd1	-0.4
chr8	35837472	35837672	Khnyn	-0.4
chr8	107157840	107158040	Kidins220	-0.4
chr8	94305177	94305377	Kifc1	-0.4
chr8	22376983	22377183	Kmt2c	-0.4
chr8	125527066	125527266	Lhx1	-0.4
chr8	91448942	91449142	Lnx1	-0.4
chr8	8994714	8994914	Lpp	-0.4
chr8	125474900	125475100	Lrig2	-0.4
chr8	116246487	116246687	Lrrc30	-0.4
chr9	89948653	89948853	Macf1	-0.4
chr9	65789912	65790112	Maml3	-0.4
chr9	31194001	31194201	Map2k3	-0.4
chr9	108687815	108688015	Mat2a	-0.4
chr9	107305836	107306036	Mat2b	-0.4
chr9	92542347	92542547	Mbip	-0.4
chr9	104443244	104443444	Mcc	-0.4
chr9	21784822	21785022	Mcf2l	-0.4
chr9	108275344	108275544	Mecom	-0.4
chr9	64784867	64785067	Mecom	-0.4
chr9	59725549	59725749	Mex3b	-0.4
chr9	102701196	102701396	Mir138-2	-0.4
chr9	78006752	78006952	Mir181a-1	-0.4
chr9	50408635	50408835	Mir181c	-0.4
chr9	59664958	59665158	Mir1905	-0.4
chr9	120942028	120942228	Mir2136	-0.4
chr9	65188714	65188914	Mir3965	-0.4
chr9	96404482	96404682	Mir532	-0.4
chr9	77166028	77166228	Mir6541	-0.4
chr9	85573701	85573901	Mir6975	-0.4
chr9	56296736	56296936	Mir6995	-0.4
chr9	61374438	61374638	Mir7009	-0.4
chr9	47407074	47407274	Mir7057	-0.4
chr9	103437229	103437429	Mir7213	-0.4
chr9	99300712	99300912	Mir7225	-0.4
chr9	76610886	76611086	Mis18a	-0.4
chr9	121404631	121404831	Mmaa	-0.4
chr10	88501395	88501595	Mmp15	-0.4
chr10	42834249	42834449	Mob2	-0.4
chr10	88691424	88691624	Mtif3	-0.4
chr10	91187898	91188098	Mtss1	-0.4
chr10	121601370	121601570	Mybpc3	-0.4
chr10	121439368	121439568	Mybphl	-0.4
chr10	99441117	99441317	Mycbpap	-0.4
chr10	128064792	128064992	Myl4	-0.4
chr10	51595294	51595494	Myo15	-0.4
chr10	108446390	108446590	Myo16	-0.4
chr10	120398906	120399106	Mysm1	-0.4
chr10	17418224	17418424	Nfatc2	-0.4
chr10	45048603	45048803	Nfia	-0.4
chr10	40499604	40499804	Nfia	-0.4
chr10	17528992	17529192	Nfia	-0.4
chr10	93073329	93073529	Nkd1	-0.4
chr10	67029395	67029595	Notch1	-0.4
chr10	17408140	17408340	Nrip1	-0.4
chr10	39474834	39475034	Nron	-0.4
chr10	75186593	75186793	Nrp1	-0.4
chr10	12673428	12673628	Olfml3	-0.4
chr10	14401840	14402040	Olfr29-ps1	-0.4
chr10	127872584	127872784	Orc4	-0.4
chr10	56526649	56526849	Osr1	-0.4
chr10	34532699	34532899	Ostf1	-0.4
chr11	86852974	86853174	P3h2	-0.4
chr11	70212577	70212777	Pacrg	-0.4
chr11	64041388	64041588	Parp16	-0.4
chr11	16752138	16752338	Pawr	-0.4
chr11	54614817	54615017	Pax3	-0.4
chr11	120279933	120280133	Pbx1	-0.4
chr11	60933652	60933852	Pcsk1	-0.4
chr11	84522723	84522923	Pcsk2os2	-0.4
chr11	60148865	60149065	Pdhx	-0.4
chr11	116615976	116616176	Pdzrn4	-0.4
chr11	105549234	105549434	Peak1	-0.4
chr11	77381442	77381642	Phf19	-0.4
chr11	78525011	78525211	Phf20	-0.4
chr11	60478207	60478407	Pi4k2b	-0.4
chr11	60251350	60251550	Pik3r1	-0.4
chr11	54247625	54247825	Pip5k1b	-0.4
chr11	62978956	62979156	Pitpnm2	-0.4
chr11	108271418	108271618	Pkm	-0.4
chr11	94149311	94149511	Plce1	-0.4
chr11	4031441	4031641	Plcg1	-0.4
chr11	40694727	40694927	Plet1	-0.4
chr11	60130320	60130520	Plod2	-0.4
chr11	94516373	94516573	Plpp6	-0.4
chr11	75298551	75298751	Pls3	-0.4
chr11	24079770	24079970	Pon2	-0.4
chr11	106313596	106313796	Pon2	-0.4
chr11	33603423	33603623	Ppm1b	-0.4
chr11	61669975	61670175	Ppm1l	-0.4
chr11	104580205	104580405	Ppm1l	-0.4
chr12	70247495	70247695	Ppp1cc	-0.4
chr12	17742886	17743086	Ppp1r9a	-0.4
chr12	4928380	4928580	Prep	-0.4
chr12	79580010	79580210	Prkag2	-0.4
chr12	84207406	84207606	Prkar2a	-0.4
chr12	25011857	25012057	Prkca	-0.4
chr12	79905863	79906063	Prkra	-0.4
chr12	70985200	70985400	Prlr	-0.4
chr12	69696831	69697031	Prr5	-0.4
chr12	99401111	99401311	Psma3	-0.4
chr12	31120484	31120684	Ptgdr	-0.4
chr12	70622148	70622348	Ptges3	-0.4
chr12	80011521	80011721	Pth	-0.4
chr12	9580586	9580786	Rad51b	-0.4
chr12	56301720	56301920	Rai1	-0.4
chr12	11196209	11196409	Rai1	-0.4
chr12	93047892	93048092	Ranbp3l	-0.4
chr13	44786232	44786432	Rapgef6	-0.4
chr13	3787320	3787520	Rarb	-0.4
chr13	18011102	18011302	Rasgef1b	-0.4
chr13	95535443	95535643	Rasgrf1	-0.4
chr13	97300368	97300568	Rassf3	-0.4
chr13	20184138	20184338	Raver2	-0.4
chr13	101846044	101846244	Rbbp8	-0.4
chr13	75227879	75228079	Rbfox2	-0.4
chr13	108449455	108449655	Rbm47	-0.4
chr13	56749509	56749709	Rbpms	-0.4
chr13	45937886	45938086	Rbx1	-0.4
chr13	15556664	15556864	Rdh16f2	-0.4
chr14	20803291	20803491	Rhbdf2	-0.4
chr14	121786973	121787173	Rheb	-0.4
chr14	79495409	79495609	Rnf19b	-0.4
chr14	16508891	16509091	Ror1	-0.4
chr14	46539840	46540040	Rpa1	-0.4
chr14	21348806	21349006	Rubie	-0.4
chr14	76703473	76703673	Runx1	-0.4
chr14	47396262	47396462	Rxra	-0.4
chr14	25488151	25488351	Scaf4	-0.4
chr14	55892446	55892646	Scml4	-0.4
chr14	45878533	45878733	Scx	-0.4
chr14	119174752	119174952	Scyl1	-0.4
chr14	121082355	121082555	Sec14l4	-0.4
chr14	44824741	44824941	Sec22a	-0.4
chr14	62872027	62872227	Sec24b	-0.4
chr15	81511823	81512023	Selenop	-0.4
chr15	58422222	58422422	Sf3b4	-0.4
chr15	73632185	73632385	Sftpb	-0.4
chr15	8903602	8903802	Sh2d4a	-0.4
chr15	76696378	76696578	Sh3rf1	-0.4
chr15	36874022	36874222	Shisa3	-0.4
chr15	3248703	3248903	Shroom3	-0.4
chr15	79985608	79985808	Sipa1l2	-0.4
chr15	59092033	59092233	Sipa1l2	-0.4
chr15	77275755	77275955	Slc16a11	-0.4
chr15	76463509	76463709	Slc22a16	-0.4
chr15	84672299	84672499	Slc25a15	-0.4
chr15	92640369	92640569	Slc45a4	-0.4
chr15	10276695	10276895	Slc8a1	-0.4
chr15	10876412	10876612	Slc9a8	-0.4
chr16	35282617	35282817	Slco3a1	-0.4
chr16	90712306	90712506	Slit2	-0.4
chr16	26095962	26096162	Smad5	-0.4
chr16	95258187	95258387	Snap25	-0.4
chr16	45378790	45378990	Snd1	-0.4
chr16	92612237	92612437	Snx25	-0.4
chr16	30057039	30057239	Snx30	-0.4
chr16	90217742	90217942	Sod1	-0.4
chr16	76367357	76367557	Sorbs1	-0.4
chr16	22469910	22470110	Sorbs1	-0.4
chr16	96103122	96103322	Sos2	-0.4
chr16	90261871	90262071	Specc1l	-0.4
chr16	92548685	92548885	Spic	-0.4
chr16	24479276	24479476	Spopl	-0.4
chr17	10774629	10774829	Spty2d1	-0.4
chr17	6203891	6204091	Srebf1	-0.4
chr17	33890688	33890888	Srsf10	-0.4
chr17	29360813	29361013	Srsf3	-0.4
chr17	43362502	43362702	Ssh2	-0.4
chr17	35244999	35245199	St6galnac4	-0.4
chr17	36129503	36129703	Stard13	-0.4
chr17	43229957	43230157	Stard13	-0.4
chr17	29059702	29059902	Stard4	-0.4
chr17	4813751	4813951	Sulf2	-0.4
chr17	83834079	83834279	Tacc3	-0.4
chr17	45935405	45935605	Tanc2	-0.4
chr17	86525732	86525932	Tbc1d1	-0.4
chr17	9961545	9961745	Tbc1d14	-0.4
chr17	21370262	21370462	Tbk1	-0.4
chr17	31703541	31703741	Tbl1x	-0.4
chr17	87036598	87036798	Tead4	-0.4
chr17	29045126	29045326	Tinag	-0.4
chr17	32947320	32947520	Tjp1	-0.4
chr17	67641818	67642018	Tle3	-0.4
chr17	79926470	79926670	Tlr13	-0.4
chr17	45748999	45749199	Tmem181a	-0.4
chr17	11712857	11713057	Tmpo	-0.4
chr17	84982818	84983018	Tmx1	-0.4
chr17	13942045	13942245	Tnfaip1	-0.4
chr17	81650026	81650226	Tnip3	-0.4
chr18	33292670	33292870	Tob1	-0.4
chr18	67324428	67324628	Tpm4	-0.4
chr18	83426412	83426612	Tprkb	-0.4
chr18	14002862	14003062	Trak1	-0.4
chr18	35784209	35784409	Trim66	-0.4
chr18	44724374	44724574	Trit1	-0.4
chr18	11465666	11465866	Trp53bp2	-0.4
chr18	15082766	15082966	Trp53cor1	-0.4
chr18	64645820	64646020	Tsc22d2	-0.4
chr18	80461228	80461428	Tshz3	-0.4
chr18	61923832	61924032	Tspan11	-0.4
chr18	33515627	33515827	Tspan5	-0.4
chr19	40487608	40487808	Ttf2	-0.4
chr19	5781630	5781830	Twist2	-0.4
chr19	8683118	8683318	Ube2d2a	-0.4
chr19	27180596	27180796	Ube2e3	-0.4
chr19	61265534	61265734	Uggt1	-0.4
chr19	18574086	18574286	Ugt1a5	-0.4
chr19	24553443	24553643	Utrn	-0.4
chr19	40496529	40496729	Vldlr	-0.4
chr19	40693067	40693267	Wbp4	-0.4
chr19	37192568	37192768	Wdr38	-0.4
chr19	47258564	47258764	Wnt11	-0.4
chr19	38474337	38474537	Xpr1	-0.4
chr19	28913613	28913813	Yae1d1	-0.4
chr19	21159816	21160016	Ywhaz	-0.4
chrX	7256284	7256484	Zdhhc9	-0.4
chrX	77314460	77314660	Zfp217	-0.4
chrX	166721122	166721322	Zfp521	-0.4
chrX	84515082	84515282	Zfp609	-0.4
chrX	106105317	106105517	Zfp644	-0.4
chrX	57324879	57325079	Zfp677	-0.4
chrX	48204498	48204698	Zmiz1	-0.4
chrX	75895836	75896036	Zmynd8	-0.4
chr1	155093378	155093578	0610038B21Rik	-0.41
chr1	133321320	133321520	1110028F18Rik	-0.41
chr1	93825360	93825560	1500009L16Rik	-0.41
chr1	156652491	156652691	1700008C04Rik	-0.41
chr1	62704836	62705036	1700016G22Rik	-0.41
chr1	133432376	133432576	1700017B05Rik	-0.41
chr1	162397893	162398093	1700034K08Rik	-0.41
chr1	114838047	114838247	1700054M17Rik	-0.41
chr1	74313422	74313622	1700123O12Rik	-0.41
chr1	79752077	79752277	2210417A02Rik	-0.41
chr1	179978805	179979005	2310022B05Rik	-0.41
chr1	172525199	172525399	2310069B03Rik	-0.41
chr1	118571985	118572185	2810032G03Rik	-0.41
chr1	73826375	73826575	4930422M22Rik	-0.41
chr1	39902933	39903133	4930434J06Rik	-0.41
chr1	118589887	118590087	4930449E18Rik	-0.41
chr1	88135454	88135654	4930452B06Rik	-0.41
chr1	42698431	42698631	4930465M20Rik	-0.41
chr1	164456147	164456347	4930507D10Rik	-0.41
chr1	164700272	164700472	4930542M03Rik	-0.41
chr1	127595457	127595657	4930556M19Rik	-0.41
chr1	30720543	30720743	4930562C15Rik	-0.41
chr1	105527849	105528049	4930594O21Rik	-0.41
chr1	74316359	74316559	4931430N09Rik	-0.41
chr1	55618791	55618991	4933411E08Rik	-0.41
chr1	183164658	183164858	5830454E08Rik	-0.41
chr1	37583981	37584181	8430423G03Rik	-0.41
chr1	172345714	172345914	9530026P05Rik	-0.41
chr1	185923599	185923799	A1bg	-0.41
chr1	83045161	83045361	A330102I10Rik	-0.41
chr1	79917635	79917835	A430035B10Rik	-0.41
chr1	13587375	13587575	A430035B10Rik	-0.41
chr1	171388636	171388836	A930001A20Rik	-0.41
chr1	162867510	162867710	AA414768	-0.41
chr1	37512405	37512605	Abca1	-0.41
chr1	138590762	138590962	Abca13	-0.41
chr1	194994123	194994323	Abca14	-0.41
chr1	64955596	64955796	Abhd17c	-0.41
chr2	142116589	142116789	Acss3	-0.41
chr2	38013829	38014029	Adcy5	-0.41
chr2	118204046	118204246	Adcy9	-0.41
chr2	24925332	24925532	Adgrf2	-0.41
chr2	51015815	51016015	Adgrg1	-0.41
chr2	133761687	133761887	Adssl1	-0.41
chr2	136912975	136913175	Ahi1	-0.41
chr2	68466405	68466605	AI314278	-0.41
chr2	135850771	135850971	Aig1	-0.41
chr2	137225106	137225306	Akap13	-0.41
chr2	102675889	102676089	Ano2	-0.41
chr2	34970373	34970573	Ano2	-0.41
chr2	165321119	165321319	Anpep	-0.41
chr2	103049049	103049249	Anxa11	-0.41
chr2	32870108	32870308	Anxa2	-0.41
chr2	157211778	157211978	Ap1b1	-0.41
chr2	164733336	164733536	Apc	-0.41
chr2	49710269	49710469	Appl2	-0.41
chr2	54228852	54229052	Arhgap12	-0.41
chr2	169723774	169723974	Arhgap29	-0.41
chr2	120866671	120866871	Arhgap30	-0.41
chr2	128157119	128157319	Arhgef16	-0.41
chr2	54395903	54396103	Arhgef28	-0.41
chr2	118331187	118331387	Armc2	-0.41
chr2	145527088	145527288	Arsb	-0.41
chr3	30480656	30480856	Ash1l	-0.41
chr3	121885672	121885872	Atf7ip	-0.41
chr3	95124760	95124960	Atp1b1	-0.41
chr3	51977899	51978099	Atp2b1	-0.41
chr3	96231548	96231748	Atp6v1c2	-0.41
chr3	10239838	10240038	AV039307	-0.41
chr3	96220380	96220580	Bahcc1	-0.41
chr3	122568318	122568518	Baiap2	-0.41
chr3	108889809	108890009	BC048644	-0.41
chr3	92576333	92576533	Bcdin3d	-0.41
chr3	96564172	96564372	Bcl2a1b	-0.41
chr3	104319442	104319642	Bcl2a1b	-0.41
chr3	15091153	15091353	Bcl2l11	-0.41
chr3	75531101	75531301	Bcl6b	-0.41
chr3	88992903	88993103	Bcor	-0.41
chr3	37517181	37517381	Bcor	-0.41
chr3	7570077	7570277	Bcor	-0.41
chr3	85478108	85478308	Bmp3	-0.41
chr4	70521552	70521752	Bod1	-0.41
chr4	63032865	63033065	Bsnd	-0.41
chr4	29152315	29152515	Btaf1	-0.41
chr4	129795358	129795558	Btbd9	-0.41
chr4	46135875	46136075	Btg1	-0.41
chr4	97528752	97528952	Btg1	-0.41
chr4	135876541	135876741	Cadm1	-0.41
chr4	155243157	155243357	Capn1	-0.41
chr4	10604566	10604766	Card19	-0.41
chr4	128891253	128891453	Cask	-0.41
chr4	115761309	115761509	Cavin4	-0.41
chr4	116405706	116405906	Cbr1	-0.41
chr4	136304214	136304414	Ccdc13	-0.41
chr4	53108166	53108366	Ccdc191	-0.41
chr4	135919100	135919300	Ccnj	-0.41
chr4	154402158	154402358	Cdc42bpa	-0.41
chr4	134307385	134307585	Cdk5rap2	-0.41
chr4	134496910	134497110	Cdrt4	-0.41
chr4	35031554	35031754	Cfap45	-0.41
chr4	71034786	71034986	Cgnl1	-0.41
chr4	137890718	137890918	Chek2	-0.41
chr4	101188519	101188719	Chrdl1	-0.41
chr4	63186474	63186674	Chrm3	-0.41
chr4	70450798	70450998	Clic4	-0.41
chr4	150821302	150821502	Cnga1	-0.41
chr4	94827119	94827319	Cntnap5a	-0.41
chr4	135206205	135206405	Col23a1	-0.41
chr4	132269691	132269891	Col23a1	-0.41
chr4	48684670	48684870	Col4a1	-0.41
chr4	150607140	150607340	Comt	-0.41
chr4	41470923	41471123	Crb2	-0.41
chr4	11711228	11711428	Creb3l2	-0.41
chr4	106521107	106521307	Crtc1	-0.41
chr4	120589350	120589550	Cryaa	-0.41
chr5	53700636	53700836	Ctsc	-0.41
chr5	52748662	52748862	D030018L15Rik	-0.41
chr5	72644160	72644360	D2hgdh	-0.41
chr5	110834770	110834970	Dbnl	-0.41
chr5	148936607	148936807	Dcbld2	-0.41
chr5	150670803	150671003	Ddx52	-0.41
chr5	111050137	111050337	Dhrs7c	-0.41
chr5	135722344	135722544	Dip2c	-0.41
chr5	88692897	88693097	Disp1	-0.41
chr5	53353133	53353333	Dleu2	-0.41
chr5	36390236	36390436	Dnajc3	-0.41
chr5	36320473	36320673	Dnm3	-0.41
chr5	108867196	108867396	Dock11	-0.41
chr5	31924392	31924592	Dpt	-0.41
chr5	86775913	86776113	Dtnbp1	-0.41
chr5	135651735	135651935	Dusp6	-0.41
chr5	66886892	66887092	Dync2li1	-0.41
chr5	98839000	98839200	Dyrk1a	-0.41
chr5	110859153	110859353	Dzip3	-0.41
chr5	148951737	148951937	Ece1	-0.41
chr5	66092151	66092351	Efemp1	-0.41
chr5	66922648	66922848	Efnb2	-0.41
chr5	107909535	107909735	Egfr	-0.41
chr5	49487366	49487566	Ehmt1	-0.41
chr5	148759032	148759232	Elmo2	-0.41
chr5	150778388	150778588	Emp2	-0.41
chr5	63892075	63892275	Entpd7	-0.41
chr5	52801085	52801285	Epc1	-0.41
chr5	111073397	111073597	Eps8	-0.41
chr5	53025522	53025722	Errfi1	-0.41
chr5	134469144	134469344	Exd2	-0.41
chr5	150441794	150441994	Exoc6	-0.41
chr6	48010851	48011051	F10	-0.41
chr6	30092986	30093186	Faap20	-0.41
chr6	8470051	8470251	Fabp12	-0.41
chr6	47781207	47781407	Faim2	-0.41
chr6	82872242	82872442	Fam129b	-0.41
chr6	37425265	37425465	Fam13a	-0.41
chr6	118833819	118834019	Fam49b	-0.41
chr6	92979068	92979268	Fbxo7	-0.41
chr6	145276276	145276476	Fgfr2	-0.41
chr6	125706480	125706680	Filip1l	-0.41
chr6	82969575	82969775	Flnb	-0.41
chr6	51270895	51271095	Flvcr2	-0.41
chr6	137555252	137555452	Fmo1	-0.41
chr6	100102937	100103137	Fndc7	-0.41
chr6	28538201	28538401	Fnta	-0.41
chr6	120511419	120511619	Fosl2	-0.41
chr6	136522292	136522492	Fsip1	-0.41
chr6	125690466	125690666	Fto	-0.41
chr6	97903445	97903645	Fuca1	-0.41
chr6	8495873	8496073	Galnt13	-0.41
chr6	59030093	59030293	Gcgr	-0.41
chr6	119341358	119341558	Gem	-0.41
chr7	121880572	121880772	Gm10782	-0.41
chr7	112773757	112773957	Gm11917	-0.41
chr7	129876489	129876689	Gm13498	-0.41
chr7	130206162	130206362	Gm14092	-0.41
chr7	46746878	46747078	Gm15290	-0.41
chr7	27378542	27378742	Gm15326	-0.41
chr7	75569274	75569474	Gm15441	-0.41
chr7	72408585	72408785	Gm15706	-0.41
chr7	79831449	79831649	Gm15908	-0.41
chr7	44384308	44384508	Gm16497	-0.41
chr7	135723526	135723726	Gm16897	-0.41
chr7	84142168	84142368	Gm19990	-0.41
chr7	49437953	49438153	Gm20554	-0.41
chr7	125706308	125706508	Gm26682	-0.41
chr7	73372393	73372593	Gm32141	-0.41
chr7	112274939	112275139	Gm32141	-0.41
chr7	112647533	112647733	Gm34637	-0.41
chr7	130064563	130064763	Gm38397	-0.41
chr7	107700073	107700273	Gm4265	-0.41
chr7	72400145	72400345	Gm4265	-0.41
chr7	88230976	88231176	Gm46545	-0.41
chr7	120251940	120252140	Gm5	-0.41
chr7	132554136	132554336	Gm5820	-0.41
chr7	90330358	90330558	Gm7334	-0.41
chr7	130657837	130658037	Gm8439	-0.41
chr7	89429405	89429605	Golph3	-0.41
chr8	77492488	77492688	Gpatch2l	-0.41
chr8	46281736	46281936	Grsf1	-0.41
chr8	121921882	121922082	Gtf2ird1	-0.41
chr8	24430136	24430336	Gtf3c1	-0.41
chr8	94954861	94955061	Guk1	-0.41
chr8	69206496	69206696	H2-Aa	-0.41
chr8	12617028	12617228	H2-Ab1	-0.41
chr8	26043978	26044178	H2-Ob	-0.41
chr8	126547923	126548123	Hebp2	-0.41
chr8	41041256	41041456	Helt	-0.41
chr8	127617103	127617303	Hist2h2ac	-0.41
chr8	46132230	46132430	Hist2h3c2	-0.41
chr8	127820792	127820992	Hivep2	-0.41
chr8	8597513	8597713	Hmgcll1	-0.41
chr8	124635814	124636014	Hnrnpll	-0.41
chr8	70455047	70455247	Hnrnpr	-0.41
chr8	91515230	91515430	Hscb	-0.41
chr8	106562373	106562573	Ier5	-0.41
chr8	11357933	11358133	Il15	-0.41
chr8	13036844	13037044	Il17d	-0.41
chr8	81997002	81997202	Il20rb	-0.41
chr9	71750047	71750247	Il7	-0.41
chr9	122195357	122195557	Immp2l	-0.41
chr9	63959188	63959388	Irf2bp2	-0.41
chr9	118727015	118727215	Itga2b	-0.41
chr9	73320029	73320229	Itga9	-0.41
chr9	100471356	100471556	Itgb2	-0.41
chr9	48782890	48783090	Itsn1	-0.41
chr9	20978778	20978978	Ivl	-0.41
chr9	76016654	76016854	Jag1	-0.41
chr9	89197485	89197685	Jak1	-0.41
chr9	94696797	94696997	Jak2	-0.41
chr9	14104991	14105191	Kat6b	-0.41
chr9	70875359	70875559	Katnal1	-0.41
chr9	121846661	121846861	Kbtbd3	-0.41
chr9	120700243	120700443	Kcnh3	-0.41
chr9	89199023	89199223	Kcnip4	-0.41
chr9	43793049	43793249	Kcnj10	-0.41
chr9	116160922	116161122	Kcnma1	-0.41
chr9	69429325	69429525	Kif12	-0.41
chr9	57300924	57301124	Kif16b	-0.41
chr9	86713472	86713672	Kiss1	-0.41
chr9	47569388	47569588	Kitl	-0.41
chr9	89253503	89253703	Klf5	-0.41
chr9	99306095	99306295	Klhl29	-0.41
chr9	93225892	93226092	Krt25	-0.41
chr9	4315766	4315966	Larp4	-0.41
chr10	3448772	3448972	Limch1	-0.41
chr10	99431076	99431276	Limch1	-0.41
chr10	23851773	23851973	Lipc	-0.41
chr10	83864721	83864921	Lmo7	-0.41
chr10	107050706	107050906	Lncppara	-0.41
chr10	42085569	42085769	LOC102634389	-0.41
chr10	18587220	18587420	Lrp5	-0.41
chr10	117887139	117887339	Lrtm2	-0.41
chr10	98790533	98790733	Ltbp1	-0.41
chr10	44484393	44484593	Lypd6b	-0.41
chr10	8999013	8999213	Lyplal1	-0.41
chr10	117432587	117432787	Lyzl1	-0.41
chr10	13823144	13823344	M1ap	-0.41
chr10	100015972	100016172	Magi3	-0.41
chr10	84726535	84726735	Malat1	-0.41
chr10	96435377	96435577	Maml3	-0.41
chr10	58915817	58916017	Map4k3	-0.41
chr10	75230667	75230867	Map4k4	-0.41
chr10	13974731	13974931	Mast2	-0.41
chr10	125375632	125375832	Mc5r	-0.41
chr10	52193029	52193229	Mctp2	-0.41
chr10	83629669	83629869	Mctp2	-0.41
chr10	108282500	108282700	Me1	-0.41
chr10	84286288	84286488	Mecom	-0.41
chr10	86034367	86034567	Med4	-0.41
chr10	20884539	20884739	Megf9	-0.41
chr10	96662055	96662255	Megf9	-0.41
chr10	117459021	117459221	Mettl7a1	-0.41
chr10	86791901	86792101	Mgat4a	-0.41
chr10	77536930	77537130	Mgat4a	-0.41
chr11	67835803	67836003	Mical2	-0.41
chr11	5785734	5785934	Mink1	-0.41
chr11	66996693	66996893	Mir146	-0.41
chr11	117131526	117131726	Mir148a	-0.41
chr11	102466132	102466332	Mir1a-2	-0.41
chr11	119959531	119959731	Mir21c	-0.41
chr11	86646478	86646678	Mir3080	-0.41
chr11	120519835	120520035	Mir3090	-0.41
chr11	70228969	70229169	Mir378b	-0.41
chr11	99329694	99329894	Mir466k	-0.41
chr11	70572796	70572996	Mir5130	-0.41
chr11	120250962	120251162	Mir6351	-0.41
chr11	86961995	86962195	Mir6390	-0.41
chr11	115911902	115912102	Mir701	-0.41
chr11	51378842	51379042	Mir701	-0.41
chr11	65667425	65667625	Mir7034	-0.41
chr11	16784581	16784781	Mir704	-0.41
chr11	43395402	43395602	Mir744	-0.41
chr11	51308413	51308613	Mir7657	-0.41
chr11	5007671	5007871	Mir7689	-0.41
chr11	63172188	63172388	Mir8095	-0.41
chr11	83913938	83914138	Mir92-1	-0.41
chr11	80852030	80852230	Mitf	-0.41
chr11	31745742	31745942	Mki67	-0.41
chr11	22935412	22935612	Mospd2	-0.41
chr11	89937529	89937729	Msn	-0.41
chr11	59191610	59191810	Msra	-0.41
chr11	78925060	78925260	Mthfs	-0.41
chr11	60769436	60769636	Mtss1	-0.41
chr11	88472146	88472346	Mtus1	-0.41
chr11	28948435	28948635	Nav2	-0.41
chr11	62929806	62930006	Nectin1	-0.41
chr11	9731520	9731720	Nek7	-0.41
chr11	35032693	35032893	Nfia	-0.41
chr12	14316161	14316361	Nos2	-0.41
chr12	5303855	5304055	Npc1	-0.41
chr12	112621974	112622174	Nrf1	-0.41
chr12	107357168	107357368	Nrp2	-0.41
chr12	17316140	17316340	Nt5dc3	-0.41
chr12	80463271	80463471	Nuak1	-0.41
chr12	116622759	116622959	Nudt2	-0.41
chr12	12647609	12647809	Oat	-0.41
chr12	86250253	86250453	Paqr7	-0.41
chr12	117656976	117657176	Pard3	-0.41
chr12	40743389	40743589	Pawr	-0.41
chr12	5438011	5438211	Pcbd2	-0.41
chr12	50940556	50940756	Pctp	-0.41
chr12	56248054	56248254	Pdcd10	-0.41
chr12	85766412	85766612	Pdhx	-0.41
chr13	34673433	34673633	Pds5b	-0.41
chr13	98140708	98140908	Pds5b	-0.41
chr13	111520565	111520765	Phf3	-0.41
chr13	5767213	5767413	Phldb2	-0.41
chr13	9416496	9416696	Pi4k2b	-0.41
chr13	9747325	9747525	Pign	-0.41
chr13	110665626	110665826	Platr9	-0.41
chr13	111936135	111936335	Plcb4	-0.41
chr13	93773448	93773648	Plcl1	-0.41
chr13	56341042	56341242	Plekhm3	-0.41
chr13	72597248	72597448	Plpp6	-0.41
chr13	107903438	107903638	Pmp22	-0.41
chr13	113578215	113578415	Pnrc2	-0.41
chr13	49205682	49205882	Pou3f3	-0.41
chr13	9698547	9698747	Ppfibp2	-0.41
chr13	92722485	92722685	Ppic	-0.41
chr13	44963121	44963321	Ppil1	-0.41
chr13	55740571	55740771	Ppm1b	-0.41
chr13	10165680	10165880	Ppp1r14c	-0.41
chr13	29398457	29398657	Prdm1	-0.41
chr13	91520273	91520473	Prkd3	-0.41
chr13	108062871	108063071	Prrg1	-0.41
chr14	57546700	57546900	Ptp4a2	-0.41
chr14	21490123	21490323	Ptprm	-0.41
chr14	50870635	50870835	Ptprm	-0.41
chr14	105738734	105738934	Ptprn2	-0.41
chr14	105830780	105830980	Pyroxd2	-0.41
chr14	8660459	8660659	Rapgef5	-0.41
chr14	54410080	54410280	Rbl1	-0.41
chr14	48513462	48513662	Rbm47	-0.41
chr14	73450217	73450417	Rell1	-0.41
chr14	7894943	7895143	Rfx4	-0.41
chr14	25343278	25343478	Rgma	-0.41
chr14	101985946	101986146	Rhbdd2	-0.41
chr14	76598824	76599024	Ric1	-0.41
chr14	60515406	60515606	Rnu11	-0.41
chr14	61896994	61897194	Rnu7	-0.41
chr14	23959218	23959418	Ros1	-0.41
chr14	99564013	99564213	Rpl5	-0.41
chr14	25866629	25866829	Rprm	-0.41
chr14	102953426	102953626	Rsl24d1	-0.41
chr14	115049471	115049671	Rybp	-0.41
chr14	72158657	72158857	S100g	-0.41
chr14	118952022	118952222	S1pr2	-0.41
chr14	64265554	64265754	Saa1	-0.41
chr14	20127592	20127792	Sash1	-0.41
chr15	78402302	78402502	Saysd1	-0.41
chr15	10738851	10739051	Scaf4	-0.41
chr15	100318358	100318558	Scnn1b	-0.41
chr15	95837161	95837361	Sec14l1	-0.41
chr15	82959270	82959470	Serp2	-0.41
chr15	77907772	77907972	Serpine2	-0.41
chr15	99471078	99471278	Sesn3	-0.41
chr15	99223593	99223793	Sh3rf3	-0.41
chr15	99965181	99965381	Slc16a7	-0.41
chr15	12285005	12285205	Slc19a3	-0.41
chr15	59084721	59084921	Slc1a2	-0.41
chr15	99008880	99009080	Slc34a2	-0.41
chr15	64046488	64046688	Slc45a1	-0.41
chr15	59559528	59559728	Slc5a3	-0.41
chr15	99515362	99515562	Slc7a7	-0.41
chr15	85662838	85663038	Slc9a9	-0.41
chr15	95976340	95976540	Slit3	-0.41
chr15	67093590	67093790	Slx4ip	-0.41
chr15	61309031	61309231	Smad2	-0.41
chr16	94652357	94652557	Smad6	-0.41
chr16	10306266	10306466	Smim15	-0.41
chr16	92052402	92052602	Smim20	-0.41
chr16	18428110	18428310	Smim6	-0.41
chr16	22536722	22536922	Snd1	-0.41
chr16	32657937	32658137	Snrk	-0.41
chr16	91764128	91764328	Snx18	-0.41
chr16	24183329	24183529	Snx25	-0.41
chr16	93607892	93608092	Sorcs2	-0.41
chr16	45889683	45889883	Sox13	-0.41
chr16	57577589	57577789	Spaca7	-0.41
chr16	4835147	4835347	Spata13	-0.41
chr16	4375004	4375204	Specc1l	-0.41
chr16	48935403	48935603	Spry2	-0.41
chr16	35192575	35192775	Sptbn4	-0.41
chr16	23323857	23324057	Ss18	-0.41
chr16	90312422	90312622	Ssbp2	-0.41
chr16	58426842	58427042	St3gal1	-0.41
chr16	43909912	43910112	St6gal1	-0.41
chr16	78360893	78361093	Stk39	-0.41
chr17	67303821	67304021	Stpg4	-0.41
chr17	80058592	80058792	Syt3	-0.41
chr17	33919505	33919705	Sytl2	-0.41
chr17	29263971	29264171	Tacc2	-0.41
chr17	84988126	84988326	Tapbp	-0.41
chr17	67210114	67210314	Tceanc	-0.41
chr17	84611945	84612145	Tcf4	-0.41
chr17	79024628	79024828	Tcim	-0.41
chr17	34287508	34287708	Tcof1	-0.41
chr17	87430997	87431197	Tead1	-0.41
chr17	75204166	75204366	Tead1	-0.41
chr17	34238730	34238930	Tek	-0.41
chr17	31736814	31737014	Tep1	-0.41
chr17	30559625	30559825	Tex38	-0.41
chr17	65559364	65559564	Tfcp2l1	-0.41
chr17	45929961	45930161	Tfcp2l1	-0.41
chr17	42792528	42792728	Tfeb	-0.41
chr17	47792470	47792670	Tgfbr2	-0.41
chr17	34263153	34263353	Thbs4	-0.41
chr17	80802642	80802842	Tmbim1	-0.41
chr18	76251312	76251512	Tmbim1	-0.41
chr18	38845675	38845875	Tmem121b	-0.41
chr18	53397489	53397689	Tmem163	-0.41
chr18	34164194	34164394	Tmem220	-0.41
chr18	12237637	12237837	Tmem232	-0.41
chr18	14669397	14669597	Tmem260	-0.41
chr18	6125488	6125688	Tmem28	-0.41
chr18	68342824	68343024	Tmod4	-0.41
chr18	60830932	60831132	Tnk2os	-0.41
chr18	5155559	5155759	Top3a	-0.41
chr18	69378631	69378831	Tor3a	-0.41
chr18	6531089	6531289	Traf1	-0.41
chr18	4113948	4114148	Tram1	-0.41
chr18	10866414	10866614	Trib1	-0.41
chr19	29562904	29563104	Trim62	-0.41
chr19	57283095	57283295	Trim63	-0.41
chr19	29241827	29242027	Trpm6	-0.41
chr19	3695486	3695686	Tshz2	-0.41
chr19	6020388	6020588	Tspyl2	-0.41
chr19	27178400	27178600	Tst	-0.41
chr19	37509817	37510017	Tstd2	-0.41
chr19	5806078	5806278	Tuba1c	-0.41
chr19	40774611	40774811	Txn2	-0.41
chr19	28916698	28916898	Ugt1a6a	-0.41
chr19	42713988	42714188	Vldlr	-0.41
chr19	43708493	43708693	Vmn2r9	-0.41
chr19	37044630	37044830	Vmp1	-0.41
chr19	18800054	18800254	Vnn3	-0.41
chrX	12053655	12053855	Wdfy1	-0.41
chrX	12858210	12858410	Wfdc3	-0.41
chrX	143275148	143275348	Yipf6	-0.41
chrX	166526005	166526205	Ypel2	-0.41
chrX	96113255	96113455	Ythdc1	-0.41
chrX	78583406	78583606	Zbtb16	-0.41
chrX	35888981	35889181	Zcchc4	-0.41
chrX	99836358	99836558	Zfp618	-0.41
chrX	13817687	13817887	Zfp777	-0.41
chrX	152342487	152342687	Zfp930	-0.41
chrX	11827117	11827317	Zmiz1	-0.41
chrX	162990260	162990460	Zmynd11	-0.41
chrX	12250045	12250245	Zmynd11	-0.41
chrX	98929841	98930041	Zrsr1	-0.41
chrX	164969605	164969805	Zswim6	-0.41
chr1	119641323	119641523	1110002L01Rik	-0.42
chr1	161712772	161712972	1500009L16Rik	-0.42
chr1	134368934	134369134	1700012H19Rik	-0.42
chr1	74014780	74014980	1700012I11Rik	-0.42
chr1	155052162	155052362	1700017B05Rik	-0.42
chr1	91044478	91044678	1700042G07Rik	-0.42
chr1	56977210	56977410	1700049E22Rik	-0.42
chr1	138835459	138835659	2310069B03Rik	-0.42
chr1	183362974	183363174	2410003L11Rik	-0.42
chr1	168278811	168279011	2610528J11Rik	-0.42
chr1	127568891	127569091	2900060B14Rik	-0.42
chr1	91181256	91181456	4930430F21Rik	-0.42
chr1	165760597	165760797	4930449E18Rik	-0.42
chr1	163757611	163757811	4930474N09Rik	-0.42
chr1	126514232	126514432	4930556M19Rik	-0.42
chr1	118540064	118540264	4930579D09Rik	-0.42
chr2	49764501	49764701	4930593A02Rik	-0.42
chr2	102267023	102267223	4931414P19Rik	-0.42
chr2	73082466	73082666	4933406D12Rik	-0.42
chr2	58672771	58672971	5730522E02Rik	-0.42
chr2	159062607	159062807	5830428M24Rik	-0.42
chr2	69965654	69965854	9130015G15Rik	-0.42
chr2	160738367	160738567	9230112J17Rik	-0.42
chr2	32610740	32610940	9230117E06Rik	-0.42
chr2	103415674	103415874	9430078K24Rik	-0.42
chr2	147927408	147927608	9630028I04Rik	-0.42
chr2	115592742	115592942	9930014A18Rik	-0.42
chr2	132126335	132126535	A330076C08Rik	-0.42
chr2	146515182	146515382	A330102I10Rik	-0.42
chr2	105674549	105674749	A530013C23Rik	-0.42
chr2	27730121	27730321	A930005H10Rik	-0.42
chr2	131174730	131174930	A930024E05Rik	-0.42
chr2	146576251	146576451	Aak1	-0.42
chr2	92432730	92432930	Acer3	-0.42
chr2	75792570	75792770	Acly	-0.42
chr2	160850371	160850571	Actr2	-0.42
chr2	49811924	49812124	Adgrl1	-0.42
chr2	180235906	180236106	Agk	-0.42
chr2	165364400	165364600	Agps	-0.42
chr2	167732730	167732930	Aldh4a1	-0.42
chr2	150663395	150663595	Angpt2	-0.42
chr2	135847056	135847256	Ank3	-0.42
chr2	44525321	44525521	Ankrd35	-0.42
chr2	91950573	91950773	Anpep	-0.42
chr2	103467318	103467518	Anxa3	-0.42
chr2	76987227	76987427	Anxa9	-0.42
chr2	131176579	131176779	Anxa9	-0.42
chr2	101965738	101965938	Arhgap27	-0.42
chr2	174803748	174803948	Arhgef28	-0.42
chr2	73019654	73019854	Arl5b	-0.42
chr2	31558937	31559137	Artn	-0.42
chr2	15148015	15148215	Asah1	-0.42
chr2	142857487	142857687	Atf7ip	-0.42
chr2	102789402	102789602	Atp1a1	-0.42
chr3	22005884	22006084	Atp1b3	-0.42
chr3	97968061	97968261	Atp1b4	-0.42
chr3	10055147	10055347	Atp2a1	-0.42
chr3	95762988	95763188	Atp6v0a1	-0.42
chr3	102751454	102751654	B3gnt2	-0.42
chr3	29984479	29984679	Baiap2	-0.42
chr3	96179584	96179784	Banp	-0.42
chr3	104901398	104901598	BC049352	-0.42
chr3	51485453	51485653	BC052040	-0.42
chr3	100805996	100806196	Bcor	-0.42
chr3	85879158	85879358	Bcor	-0.42
chr3	30504323	30504523	Bend5	-0.42
chr3	101526730	101526930	Btaf1	-0.42
chr3	101232486	101232686	Btd	-0.42
chr3	95306421	95306621	Capzb	-0.42
chr3	33982731	33982931	Car10	-0.42
chr3	27863290	27863490	Cat	-0.42
chr3	136862556	136862756	Ccdc162	-0.42
chr3	115815599	115815799	Ccnd2	-0.42
chr3	9853181	9853381	Ccz1	-0.42
chr3	95307164	95307364	Cd2	-0.42
chr3	157929649	157929849	Cdh1	-0.42
chr3	96663670	96663870	Cdh6	-0.42
chr3	58730910	58731110	Cdk14	-0.42
chr4	123894053	123894253	Cdk8	-0.42
chr4	154526485	154526685	Cdyl	-0.42
chr4	119552146	119552346	Celsr1	-0.42
chr4	45382236	45382436	Ces1e	-0.42
chr4	83233800	83234000	Cfap20	-0.42
chr4	91208740	91208940	Cfap54	-0.42
chr4	137855996	137856196	Chka	-0.42
chr4	150488288	150488488	Chmp6	-0.42
chr4	131786884	131787084	Chst7	-0.42
chr4	111496022	111496222	Cited2	-0.42
chr4	97927171	97927371	Cldn18	-0.42
chr4	117997857	117998057	Cnksr3	-0.42
chr4	83318077	83318277	Cnot6l	-0.42
chr4	135666286	135666486	Col14a1	-0.42
chr4	134396686	134396886	Colca2	-0.42
chr4	41142145	41142345	Commd9	-0.42
chr4	155774473	155774673	Comt	-0.42
chr4	116176440	116176640	Cox10	-0.42
chr4	135411754	135411954	Cpeb4	-0.42
chr4	95143730	95143930	Cplx1	-0.42
chr4	118517886	118518086	Creg1	-0.42
chr4	139616543	139616743	Cry2	-0.42
chr4	6814490	6814690	Cth	-0.42
chr4	155268486	155268686	Ctsc	-0.42
chr4	129854106	129854306	Ctsc	-0.42
chr4	80956111	80956311	Cxcl1	-0.42
chr4	139240111	139240311	Cxcl15	-0.42
chr4	123308320	123308520	Cyp2r1	-0.42
chr5	122994345	122994545	D030056L22Rik	-0.42
chr5	123994536	123994736	Dbpht2	-0.42
chr5	115029096	115029296	Dgkz	-0.42
chr5	34210336	34210536	Dhx35	-0.42
chr5	96768998	96769198	Dixdc1	-0.42
chr5	33671034	33671234	Dnase1l3	-0.42
chr5	108567609	108567809	Dzip1	-0.42
chr5	146252040	146252240	E130215H24Rik	-0.42
chr5	127947493	127947693	Ears2	-0.42
chr5	48934261	48934461	Ece1	-0.42
chr5	90858474	90858674	Edn3	-0.42
chr5	107274956	107275156	Eif4a2	-0.42
chr5	33676091	33676291	Elavl2	-0.42
chr5	54156914	54157114	Elf5	-0.42
chr5	143994900	143995100	Ell	-0.42
chr5	92873087	92873287	Enc1	-0.42
chr5	23440011	23440211	Entpd1	-0.42
chr5	90832682	90832882	Ep300	-0.42
chr5	111057419	111057619	Epb41l5	-0.42
chr5	5191068	5191268	Ergic1	-0.42
chr5	4591868	4592068	Esr2	-0.42
chr5	9127183	9127383	Etv5	-0.42
chr5	66238271	66238471	Etv6	-0.42
chr5	113842173	113842373	Faap20	-0.42
chr5	65089814	65090014	Fam189a2	-0.42
chr5	96091580	96091780	Fam53b	-0.42
chr6	120539262	120539462	Fam53b	-0.42
chr6	82971180	82971380	Fan1	-0.42
chr6	67145113	67145313	Fasl	-0.42
chr6	82861798	82861998	Fbxl22	-0.42
chr6	38816324	38816524	Fbxw11	-0.42
chr6	127150716	127150916	Foxa2	-0.42
chr6	81647861	81648061	Foxj3	-0.42
chr6	17503818	17504018	Foxp1	-0.42
chr6	31184922	31185122	Frmd6	-0.42
chr6	91589317	91589517	Fstl1	-0.42
chr6	40225735	40225935	Fth1	-0.42
chr6	143530977	143531177	Fubp3	-0.42
chr6	54573324	54573524	Fxr1	-0.42
chr6	126327311	126327511	Fzd1	-0.42
chr6	51381605	51381805	Gadd45a	-0.42
chr6	85158494	85158694	Galnt18	-0.42
chr6	5193826	5194026	Galnt18	-0.42
chr6	144644794	144644994	Galnt2	-0.42
chr6	100438759	100438959	Galnt4	-0.42
chr6	136559245	136559445	Gde1	-0.42
chr6	88718113	88718313	Gde1	-0.42
chr6	5291623	5291823	Gdf11	-0.42
chr6	90789601	90789801	Glt1d1	-0.42
chr6	6561283	6561483	Glt28d2	-0.42
chr6	99240940	99241140	Gm10415	-0.42
chr6	134016415	134016615	Gm11346	-0.42
chr6	86890819	86891019	Gm13133	-0.42
chr7	67693113	67693313	Gm13872	-0.42
chr7	46554423	46554623	Gm16159	-0.42
chr7	126676325	126676525	Gm19689	-0.42
chr7	122044197	122044397	Gm20758	-0.42
chr7	19238403	19238603	Gm29687	-0.42
chr7	99102098	99102298	Gm31641	-0.42
chr7	79868851	79869051	Gm4489	-0.42
chr7	88200199	88200399	Gm4832	-0.42
chr7	118696220	118696420	Gm5083	-0.42
chr7	64361812	64362012	Gm5544	-0.42
chr7	132731549	132731749	Gm6559	-0.42
chr7	49145710	49145910	Gm8817	-0.42
chr7	37415917	37416117	Gm9530	-0.42
chr7	110101170	110101370	Gm9833	-0.42
chr7	62231273	62231473	Gm9961	-0.42
chr7	129766286	129766486	Gmds	-0.42
chr7	88269963	88270163	Gpam	-0.42
chr7	111788089	111788289	Gpt2	-0.42
chr7	126467373	126467573	Grb2	-0.42
chr7	116431072	116431272	Grb7	-0.42
chr7	80171510	80171710	Gtdc1	-0.42
chr7	114499383	114499583	Hdhd5	-0.42
chr7	98336496	98336696	Heatr1	-0.42
chr7	132697175	132697375	Hipk2	-0.42
chr7	90307026	90307226	Hnrnph2	-0.42
chr7	111638695	111638895	Ifnlr1	-0.42
chr7	118699767	118699967	Iqsec1	-0.42
chr7	89484901	89485101	Irf2bp2	-0.42
chr8	85512259	85512459	Itga9	-0.42
chr8	121947838	121948038	Jdp2	-0.42
chr8	18679003	18679203	Jun	-0.42
chr8	127849912	127850112	Kcnip4	-0.42
chr8	105403215	105403415	Kcnj2	-0.42
chr8	95427311	95427511	Kctd1	-0.42
chr8	126554846	126555046	Kctd19	-0.42
chr8	25543479	25543679	Kif16b	-0.42
chr8	39058755	39058955	Kifap3	-0.42
chr8	128481133	128481333	Klf12	-0.42
chr8	106624803	106625003	Klf9	-0.42
chr8	83875353	83875553	Klhl5	-0.42
chr8	41394721	41394921	Kmt2e	-0.42
chr8	124242297	124242497	Kremen1	-0.42
chr8	23629285	23629485	L3mbtl3	-0.42
chr8	95362345	95362545	Lama5	-0.42
chr8	93217970	93218170	Ldhal6b	-0.42
chr8	47267914	47268114	Ldlrad3	-0.42
chr8	70556084	70556284	Lhx9	-0.42
chr8	84210122	84210322	Lncpint	-0.42
chr9	97226183	97226383	Lpar6	-0.42
chr9	65462437	65462637	Lpp	-0.42
chr9	60602331	60602531	Lrch1	-0.42
chr9	110411605	110411805	Lrpprc	-0.42
chr9	96399486	96399686	Lrrfip1	-0.42
chr9	51292787	51292987	Lrtm1	-0.42
chr9	45197467	45197667	Lsm3	-0.42
chr9	13465539	13465739	Lta4h	-0.42
chr9	99727957	99728157	Ltv1	-0.42
chr9	118686278	118686478	Lurap1l	-0.42
chr9	66526770	66526970	Ly6e	-0.42
chr9	50714346	50714546	Lypd6b	-0.42
chr9	53706123	53706323	Lypd6b	-0.42
chr9	57283244	57283444	M1ap	-0.42
chr9	89267318	89267518	Map2k4	-0.42
chr9	29317748	29317948	Map7	-0.42
chr9	46096953	46097153	Mboat1	-0.42
chr9	68695575	68695775	Mecom	-0.42
chr10	40091041	40091241	Mecom	-0.42
chr10	122149190	122149390	Memo1	-0.42
chr10	12837846	12838046	Mep1b	-0.42
chr10	84365548	84365748	Met	-0.42
chr10	13212433	13212633	Mgll	-0.42
chr10	26373014	26373214	Mia3	-0.42
chr10	93098569	93098769	Mir101b	-0.42
chr10	17531074	17531274	Mir125b-2	-0.42
chr10	44527211	44527411	Mir1903	-0.42
chr10	128862686	128862886	Mir1931	-0.42
chr10	99157873	99158073	Mir21c	-0.42
chr10	83836445	83836645	Mir3074-1	-0.42
chr10	59232579	59232779	Mir3074-2	-0.42
chr10	3403208	3403408	Mir3075	-0.42
chr10	44607691	44607891	Mir3473a	-0.42
chr10	20181260	20181460	Mir3473a	-0.42
chr10	111834977	111835177	Mir676	-0.42
chr10	69523294	69523494	Mir6979	-0.42
chr10	20697855	20698055	Mir700	-0.42
chr10	93444362	93444562	Mir701	-0.42
chr10	26231330	26231530	Mir7032	-0.42
chr10	41690213	41690413	Mir7117	-0.42
chr10	75625877	75626077	Mir7232	-0.42
chr10	40107993	40108193	Mir8095	-0.42
chr10	61068525	61068725	Mir8095	-0.42
chr10	7196112	7196312	Mmp15	-0.42
chr10	93177736	93177936	Mocs1	-0.42
chr10	59261685	59261885	Mospd4	-0.42
chr10	122017053	122017253	Mrc2	-0.42
chr10	78289636	78289836	Mthfd1l	-0.42
chr10	4079875	4080075	Mthfs	-0.42
chr10	121329593	121329793	Mtm1	-0.42
chr11	105310331	105310531	Mxd4	-0.42
chr11	112930510	112930710	Mycbp	-0.42
chr11	103379911	103380111	Nckap5	-0.42
chr11	115669225	115669425	Ndn	-0.42
chr11	65771595	65771795	Nedd4l	-0.42
chr11	64051040	64051240	Nedd9	-0.42
chr11	20106905	20107105	Nfatc4	-0.42
chr11	119945415	119945615	Nfia	-0.42
chr11	100518364	100518564	Nin	-0.42
chr11	8345219	8345419	Nln	-0.42
chr11	98445554	98445754	Nmral1	-0.42
chr11	26210363	26210563	Npc1	-0.42
chr11	63136043	63136243	Nsun7	-0.42
chr11	51640936	51641136	Ntm	-0.42
chr11	5412838	5413038	Nuak1	-0.42
chr11	97594291	97594491	Nudt14	-0.42
chr11	19982753	19982953	Opa3	-0.42
chr11	111165537	111165737	Ophn1	-0.42
chr11	21089676	21089876	Osmr	-0.42
chr11	93431563	93431763	Oxct2a	-0.42
chr11	22814143	22814343	Pabpc2	-0.42
chr11	5263292	5263492	Pafah2	-0.42
chr11	79204502	79204702	Pag1	-0.42
chr11	119919962	119920162	Pax6	-0.42
chr11	4697701	4697901	Pax9	-0.42
chr11	35931742	35931942	Pbrm1	-0.42
chr11	31881874	31882074	Pbx1	-0.42
chr11	32650512	32650712	Pcbd1	-0.42
chr11	54586987	54587187	Pde1b	-0.42
chr11	101016210	101016410	Pde7b	-0.42
chr11	5026918	5027118	Peg13	-0.42
chr12	79514785	79514985	Peli1	-0.42
chr12	102180528	102180728	Phactr1	-0.42
chr12	70835146	70835346	Phxr4	-0.42
chr12	79600376	79600576	Piga	-0.42
chr12	85623821	85624021	Pik3c2a	-0.42
chr12	84163468	84163668	Plcb4	-0.42
chr12	40150341	40150541	Plcg1	-0.42
chr12	76048136	76048336	Plek2	-0.42
chr12	74316960	74317160	Pmp22	-0.42
chr12	70600643	70600843	Pnma1	-0.42
chr12	79663640	79663840	Pon1	-0.42
chr12	66282626	66282826	Pon2	-0.42
chr12	25826963	25827163	Ppp1r10	-0.42
chr12	55324572	55324772	Ppp1r14c	-0.42
chr12	9010084	9010284	Ppp2r3c	-0.42
chr12	56737146	56737346	Ppp3ca	-0.42
chr12	99302223	99302423	Prdm1	-0.42
chr12	3408929	3409129	Prdm1	-0.42
chr12	86036541	86036741	Prlhr	-0.42
chr12	69467428	69467628	Prss23	-0.42
chr12	112940358	112940558	Psat1	-0.42
chr12	70048895	70049095	Ptp4a2	-0.42
chr12	78887773	78887973	Ptpn23	-0.42
chr13	41419110	41419310	Ptpru	-0.42
chr13	17998313	17998513	Qk	-0.42
chr13	24603644	24603844	Rab33b	-0.42
chr13	98040723	98040923	Rab39	-0.42
chr13	35783310	35783510	Rad51b	-0.42
chr13	107881420	107881620	Rad51b	-0.42
chr13	29057184	29057384	Ralgapa2	-0.42
chr13	42617906	42618106	Ramp1	-0.42
chr13	90923028	90923228	Rapgef6	-0.42
chr13	44175536	44175736	Rasgrp2	-0.42
chr13	104042893	104043093	Rasgrp3	-0.42
chr13	12412143	12412343	Rasl10a	-0.42
chr13	104139701	104139901	Rbfox2	-0.42
chr13	44099454	44099654	Rbx1	-0.42
chr13	63335830	63336030	Redrum	-0.42
chr13	107972537	107972737	Rgmb	-0.42
chr13	32493428	32493628	Rmdn2	-0.42
chr13	30074576	30074776	Rmnd5b	-0.42
chr13	97270574	97270774	Rock1	-0.42
chr14	25533174	25533374	Rora	-0.42
chr14	99783936	99784136	Rpl10l	-0.42
chr14	54603267	54603467	Rps23	-0.42
chr14	31062393	31062593	Rps6ka3	-0.42
chr14	118910700	118910900	Rxra	-0.42
chr14	31416946	31417146	Samd3	-0.42
chr14	7945268	7945468	Satb2	-0.42
chr14	55830377	55830577	Scin	-0.42
chr14	74915734	74915934	Scrn1	-0.42
chr14	31669612	31669812	Selplg	-0.42
chr14	29315003	29315203	Sem1	-0.42
chr14	73270767	73270967	Sema4b	-0.42
chr15	74719555	74719755	Sergef	-0.42
chr15	81522771	81522971	Sgtb	-0.42
chr15	30701253	30701453	Sh3bp5	-0.42
chr15	86000773	86000973	Shroom2	-0.42
chr15	66556110	66556310	Shroom3	-0.42
chr15	82161010	82161210	Sik3	-0.42
chr15	103514031	103514231	Slc16a10	-0.42
chr15	85613437	85613637	Slc16a10	-0.42
chr15	55306485	55306685	Slc23a2	-0.42
chr15	60516735	60516935	Slc24a4	-0.42
chr15	97004257	97004457	Slc25a36	-0.42
chr15	72803256	72803456	Slc25a51	-0.42
chr15	10721213	10721413	Slc38a4	-0.42
chr15	74918631	74918831	Slc45a1	-0.42
chr15	81577088	81577288	Smim15	-0.42
chr15	83569688	83569888	Snora20	-0.42
chr15	13435400	13435600	Sowahc	-0.42
chr15	67518251	67518451	Sowahc	-0.42
chr15	77251709	77251909	Sox5os3	-0.42
chr15	27550121	27550321	Sp3	-0.42
chr15	6976324	6976524	Sp3	-0.42
chr16	22452252	22452452	Spef1	-0.42
chr16	37728757	37728957	Spef1	-0.42
chr16	22548488	22548688	Spg21	-0.42
chr16	22531444	22531644	Sppl3	-0.42
chr16	11900474	11900674	Spr	-0.42
chr16	95349222	95349422	Spred2	-0.42
chr16	23102739	23102939	Srebf2	-0.42
chr16	77665929	77666129	Srgap1	-0.42
chr16	32610361	32610561	St6galnac6	-0.42
chr16	24298137	24298337	St7l	-0.42
chr16	4722580	4722780	Stim2	-0.42
chr16	22477204	22477404	Stox2	-0.42
chr16	18454615	18454815	Sult1a1	-0.42
chr17	26618627	26618827	Susd2	-0.42
chr17	74630867	74631067	Sv2a	-0.42
chr17	88252039	88252239	Sytl2	-0.42
chr17	87283884	87284084	Tacc3	-0.42
chr17	27240861	27241061	Tacc3	-0.42
chr17	49477414	49477614	Tars2	-0.42
chr17	84768513	84768713	Tbc1d30	-0.42
chr17	15810353	15810553	Tbl1x	-0.42
chr17	75320390	75320590	Tbl1xr1	-0.42
chr17	79626350	79626550	Tfrc	-0.42
chr17	10223236	10223436	Tgfb3	-0.42
chr17	12925146	12925346	Tgfbr3	-0.42
chr17	74209247	74209447	Them6	-0.42
chr17	5252777	5252977	Tmem163	-0.42
chr17	83050033	83050233	Tmem183a	-0.42
chr17	35922548	35922748	Tmem212	-0.42
chr17	47065587	47065787	Tmem243	-0.42
chr18	21154539	21154739	Tmem71	-0.42
chr18	10240085	10240285	Tmx1	-0.42
chr18	12253030	12253230	Tns1	-0.42
chr18	37881987	37882187	Tns3	-0.42
chr18	65080911	65081111	Tox	-0.42
chr18	54319426	54319626	Trappc10	-0.42
chr18	39648802	39649002	Tspan2os	-0.42
chr18	54821112	54821312	Tspo	-0.42
chr18	46465014	46465214	Ttc23	-0.42
chr18	15115537	15115737	Ttc27	-0.42
chr19	36922957	36923157	Ttc32	-0.42
chr19	9942662	9942862	Ttc39b	-0.42
chr19	3845943	3846143	Ttc39b	-0.42
chr19	18731241	18731441	Ttc7	-0.42
chr19	15951593	15951793	Ttn	-0.42
chr19	55134600	55134800	Tusc3	-0.42
chr19	6399214	6399414	Ube2r2	-0.42
chr19	29151869	29152069	Ubr2	-0.42
chr19	23957623	23957823	Ubr3	-0.42
chr19	40711821	40712021	Upp2	-0.42
chr19	23122220	23122420	Uqcr10	-0.42
chr19	57293864	57294064	Usp11	-0.42
chr19	60360066	60360266	Utrn	-0.42
chrX	13765071	13765271	Uvrag	-0.42
chrX	20771533	20771733	Vtcn1	-0.42
chrX	12068254	12068454	Vwa1	-0.42
chrX	98842045	98842245	Wdr11	-0.42
chrX	13711941	13712141	Wee1	-0.42
chrX	11821245	11821445	Wnt7b	-0.42
chrX	100225233	100225433	Wsb1	-0.42
chrX	135001383	135001583	Wwc1	-0.42
chrX	152635476	152635676	Yae1d1	-0.42
chrX	134612551	134612751	Zfp536	-0.42
chrX	164406690	164406890	Zfp608	-0.42
chrX	159257231	159257431	Zfp663	-0.42
chrX	19906875	19907075	Zhx3	-0.42
chrX	38382826	38383026	Zmat1	-0.42
chrX	77423523	77423723	Zmat4	-0.42
chrX	71281228	71281428	Znrf3	-0.42
chrX	167080907	167081107	Zswim6	-0.42
chr1	133696052	133696252	0610038B21Rik	-0.43
chr1	127983464	127983664	1700028B04Rik	-0.43
chr1	91613019	91613219	1700042O10Rik	-0.43
chr1	131081385	131081585	1700099I09Rik	-0.43
chr1	126617632	126617832	2310020H05Rik	-0.43
chr1	87394183	87394383	4732490B19Rik	-0.43
chr1	150216753	150216953	4930425K10Rik	-0.43
chr1	133296537	133296737	4930511A08Rik	-0.43
chr1	97716772	97716972	4930517M08Rik	-0.43
chr1	118603057	118603257	4930549C15Rik	-0.43
chr1	88795063	88795263	4930558C23Rik	-0.43
chr1	187997693	187997893	4930577N17Rik	-0.43
chr1	182496851	182497051	4930579D09Rik	-0.43
chr1	78370112	78370312	5430425K12Rik	-0.43
chr1	89102294	89102494	5730435O14Rik	-0.43
chr1	160324665	160324865	5730488B01Rik	-0.43
chr1	181002374	181002574	5830428M24Rik	-0.43
chr1	156491553	156491753	5830428M24Rik	-0.43
chr1	131967498	131967698	7530416G11Rik	-0.43
chr1	174757766	174757966	9430078K24Rik	-0.43
chr1	156337083	156337283	9430078K24Rik	-0.43
chr1	77987435	77987635	9430078K24Rik	-0.43
chr2	32182960	32183160	9530026P05Rik	-0.43
chr2	167071943	167072143	9830132P13Rik	-0.43
chr2	118586195	118586395	A330032B11Rik	-0.43
chr2	148186629	148186829	A330102I10Rik	-0.43
chr2	58786335	58786535	Abca3	-0.43
chr2	77162303	77162503	Abcc4	-0.43
chr2	142757140	142757340	Acoxl	-0.43
chr2	32628555	32628755	Acsl6	-0.43
chr2	137207974	137208174	Actb	-0.43
chr2	127919896	127920096	Adam12	-0.43
chr2	33442785	33442985	Adam19	-0.43
chr2	128203795	128203995	Add3	-0.43
chr2	142869837	142870037	Adk	-0.43
chr2	112476508	112476708	Afap1l2	-0.43
chr2	4601333	4601533	Aff1	-0.43
chr2	84727391	84727591	Agps	-0.43
chr2	33486981	33487181	Ak1	-0.43
chr2	155883443	155883643	Ak2	-0.43
chr2	39219076	39219276	Akap10	-0.43
chr2	114701418	114701618	Akap2	-0.43
chr2	103432728	103432928	Aknad1	-0.43
chr2	94387570	94387770	Alcam	-0.43
chr2	75850424	75850624	Alox12e	-0.43
chr2	178594187	178594387	Alx3	-0.43
chr2	20907392	20907592	Amz2	-0.43
chr2	34127986	34128186	Anxa2	-0.43
chr2	102331409	102331609	Apbb2	-0.43
chr2	156474159	156474359	App	-0.43
chr2	59193331	59193531	Arf6	-0.43
chr2	166089284	166089484	Arhgap21	-0.43
chr2	49355929	49356129	Arhgef38	-0.43
chr2	160870481	160870681	Arid4b	-0.43
chr3	34753714	34753914	Arl5c	-0.43
chr3	107416951	107417151	Asb1	-0.43
chr3	27871451	27871651	Atxn10	-0.43
chr3	130022917	130023117	Bcl2l11	-0.43
chr3	106457581	106457781	Borcs5	-0.43
chr3	133211480	133211680	Btbd9	-0.43
chr3	53453474	53453674	Btg1	-0.43
chr3	87499141	87499341	Btg1	-0.43
chr3	127930119	127930319	Btg3	-0.43
chr3	100839849	100840049	Bub1b	-0.43
chr3	106113171	106113371	C230014O12Rik	-0.43
chr3	133289239	133289439	C330007P06Rik	-0.43
chr3	52040127	52040327	C77080	-0.43
chr3	123322212	123322412	Cacna1d	-0.43
chr3	53631047	53631247	Cacna1d	-0.43
chr3	57353942	57354142	Cacul1	-0.43
chr3	37941460	37941660	Capn2	-0.43
chr3	28039895	28040095	Carmil1	-0.43
chr3	50999837	51000037	Casz1	-0.43
chr3	66225180	66225380	Catsper1	-0.43
chr3	51270234	51270434	Ccdc141	-0.43
chr3	92573600	92573800	Ccdc71l	-0.43
chr3	34008259	34008459	Ccnb1	-0.43
chr3	35318355	35318555	Cd200	-0.43
chr3	95390605	95390805	Cdc20b	-0.43
chr3	107579577	107579777	Cdc42se2	-0.43
chr3	93129195	93129395	Cdca2	-0.43
chr3	108759795	108759995	Cdh26	-0.43
chr3	57428826	57429026	Chia1	-0.43
chr3	147834643	147834843	Chrm5	-0.43
chr3	151891743	151891943	Chsy1	-0.43
chr3	35466112	35466312	Clic4	-0.43
chr4	139256579	139256779	Clic6	-0.43
chr4	135242972	135243172	Clp1	-0.43
chr4	97381227	97381427	Cmtm8	-0.43
chr4	59870766	59870966	Cobl	-0.43
chr4	6978494	6978694	Col14a1	-0.43
chr4	151043367	151043567	Coro2b	-0.43
chr4	148833555	148833755	Crnn	-0.43
chr4	56871922	56872122	Cry1	-0.43
chr4	44672425	44672625	Csgalnact2	-0.43
chr4	70934299	70934499	Csnk1a1	-0.43
chr4	57675510	57675710	Ctdspl	-0.43
chr4	118387854	118388054	Ctnnal1	-0.43
chr4	125017474	125017674	Cwc15	-0.43
chr4	57847163	57847363	D030024E09Rik	-0.43
chr4	136383986	136384186	D930020B18Rik	-0.43
chr4	46630431	46630631	Dcx	-0.43
chr4	133625796	133625996	Ddx58	-0.43
chr4	129234488	129234688	Dennd2d	-0.43
chr4	101151712	101151912	Derl1	-0.43
chr4	116796654	116796854	Dicer1	-0.43
chr4	53627130	53627330	Dlc1	-0.43
chr4	149366026	149366226	Dnajb8	-0.43
chr4	143255460	143255660	Dock9	-0.43
chr4	40225361	40225561	Dph6	-0.43
chr4	128989794	128989994	Dyrk1a	-0.43
chr5	142909828	142910028	Egln3	-0.43
chr5	134324165	134324365	Elf1	-0.43
chr5	31451872	31452072	Elf5	-0.43
chr5	66135516	66135716	Epb41l1	-0.43
chr5	138870728	138870928	Epc2	-0.43
chr5	20773444	20773644	Ephx1	-0.43
chr5	123020513	123020713	Erc2	-0.43
chr5	66343306	66343506	Erg28	-0.43
chr5	99240583	99240783	Esrrg	-0.43
chr5	116421922	116422122	Etv3	-0.43
chr5	128231207	128231407	Etv6	-0.43
chr5	103744585	103744785	Exoc2	-0.43
chr5	28799720	28799920	Fads3	-0.43
chr5	147043685	147043885	Faf2	-0.43
chr5	65478343	65478543	Fam114a2	-0.43
chr5	99287697	99287897	Fam117a	-0.43
chr5	31082435	31082635	Fam161a	-0.43
chr5	67950365	67950565	Fam189a2	-0.43
chr5	104068847	104069047	Fam189a2	-0.43
chr6	93274175	93274375	Fam53b	-0.43
chr6	88918836	88919036	Fam53b	-0.43
chr6	31092615	31092815	Fbn2	-0.43
chr6	143451903	143452103	Fig4	-0.43
chr6	99964110	99964310	Flvcr2	-0.43
chr6	144056497	144056697	Foxa2	-0.43
chr6	146491751	146491951	Foxo3	-0.43
chr6	6289902	6290102	Foxo3	-0.43
chr6	48554800	48555000	Frem2	-0.43
chr6	82723296	82723496	Frmd4a	-0.43
chr6	120146748	120146948	Frmd6	-0.43
chr6	88267141	88267341	Fsd1l	-0.43
chr6	94107806	94108006	Fxr1	-0.43
chr6	120145559	120145759	Fyn	-0.43
chr6	119452193	119452393	Fzd2	-0.43
chr6	118166767	118166967	Gm10548	-0.43
chr6	134695654	134695854	Gm10941	-0.43
chr6	3386698	3386898	Gm11696	-0.43
chr6	133960780	133960980	Gm11733	-0.43
chr6	142508833	142509033	Gm15638	-0.43
chr6	54955938	54956138	Gm17660	-0.43
chr6	113656952	113657152	Gm18409	-0.43
chr6	134542575	134542775	Gm19519	-0.43
chr6	9041129	9041329	Gm20619	-0.43
chr6	125949075	125949275	Gm20755	-0.43
chr6	28504681	28504881	Gm20758	-0.43
chr6	114798071	114798271	Gm29683	-0.43
chr7	132751770	132751970	Gm32461	-0.43
chr7	29417763	29417963	Gm34637	-0.43
chr7	90152841	90153041	Gm34637	-0.43
chr7	19269425	19269625	Gm38509	-0.43
chr7	63936359	63936559	Gm4265	-0.43
chr7	79822336	79822536	Gm5294	-0.43
chr7	110265917	110266117	Gm5420	-0.43
chr7	56014565	56014765	Gm6639	-0.43
chr7	68080496	68080696	Gm6639	-0.43
chr7	28490613	28490813	Gm7008	-0.43
chr7	30143831	30144031	Gm813	-0.43
chr7	109976213	109976413	Gnl2	-0.43
chr7	74484023	74484223	Golt1a	-0.43
chr7	134009221	134009421	Gpx3	-0.43
chr7	49402623	49402823	Gramd3	-0.43
chr7	132802762	132802962	Grem2	-0.43
chr7	126212974	126213174	Grhl2	-0.43
chr7	143952233	143952433	Gtpbp4	-0.43
chr7	49004504	49004704	Hbp1	-0.43
chr7	66168168	66168368	Hhip	-0.43
chr7	80848032	80848232	Hk2	-0.43
chr7	130040720	130040920	Hmgcs1	-0.43
chr7	70325484	70325684	Hspb8	-0.43
chr8	69125373	69125573	Htr1d	-0.43
chr8	105461553	105461753	Igf1r	-0.43
chr8	105799482	105799682	Ints9	-0.43
chr8	36727709	36727909	Irak2	-0.43
chr8	109706972	109707172	Itga1	-0.43
chr8	120557343	120557543	Itpr2	-0.43
chr8	108822996	108823196	Ivl	-0.43
chr8	114902487	114902687	Jag1	-0.43
chr8	75103067	75103267	Josd1	-0.43
chr8	79116520	79116720	Kcnc4	-0.43
chr8	79111505	79111705	Kcnj13	-0.43
chr8	35120640	35120840	Kif16b	-0.43
chr8	115565814	115566014	Kif16b	-0.43
chr8	77376529	77376729	Klf13	-0.43
chr8	80244951	80245151	Klf5	-0.43
chr9	69431914	69432114	Klf9	-0.43
chr9	65820465	65820665	Klhl31	-0.43
chr9	97106864	97107064	Lax1	-0.43
chr9	48745062	48745262	Ldhb	-0.43
chr9	77630776	77630976	Lgmn	-0.43
chr9	61385869	61386069	Lnx2	-0.43
chr9	63756868	63757068	Lpar4	-0.43
chr9	14544626	14544826	Lrp6	-0.43
chr9	70241348	70241548	Lrrc10b	-0.43
chr9	86701706	86701906	Lrrc61	-0.43
chr9	110546815	110547015	Lrrn3	-0.43
chr9	62510683	62510883	Lyzl1	-0.43
chr9	114824731	114824931	Lzts1	-0.43
chr9	118862746	118862946	Maf	-0.43
chr9	107815049	107815249	Maml3	-0.43
chr10	42238620	42238820	Man1a	-0.43
chr10	59262987	59263187	Mapk9	-0.43
chr10	127662203	127662403	Mapkapk2	-0.43
chr10	21690932	21691132	Mapre2	-0.43
chr10	77219580	77219780	Marcks	-0.43
chr10	42251367	42251567	Mbl1	-0.43
chr10	86842416	86842616	Mbp	-0.43
chr10	37247645	37247845	Mcm5	-0.43
chr10	41335342	41335542	Me1	-0.43
chr10	128546348	128546548	Megf9	-0.43
chr10	121488857	121489057	Memo1	-0.43
chr10	54000288	54000488	Mesp2	-0.43
chr10	96493897	96494097	Mid1ip1	-0.43
chr10	99097473	99097673	Mipol1	-0.43
chr10	41595513	41595713	Mir218-2	-0.43
chr10	67805240	67805440	Mir29b-1	-0.43
chr10	85190109	85190309	Mir378c	-0.43
chr10	44730871	44731071	Mir3965	-0.43
chr10	39471915	39472115	Mir5623	-0.43
chr10	111767549	111767749	Mir582	-0.43
chr10	99635867	99636067	Mir6390	-0.43
chr10	96479311	96479511	Mir6404	-0.43
chr10	121665876	121666076	Mir680-3	-0.43
chr11	102604484	102604684	Mir692-1	-0.43
chr11	97994657	97994857	Mir7687	-0.43
chr11	109417275	109417475	Mrps6	-0.43
chr11	113330333	113330533	Msl3	-0.43
chr11	11848663	11848863	Muc4	-0.43
chr11	89978323	89978523	Mycbp2	-0.43
chr11	21398988	21399188	Myl12b	-0.43
chr11	109394627	109394827	Myo1c	-0.43
chr11	35569338	35569538	Myo1e	-0.43
chr11	95356804	95357004	Nab2	-0.43
chr11	12280804	12281004	Nav2	-0.43
chr11	57502997	57503197	Nav2	-0.43
chr11	32464450	32464650	Ncaph2	-0.43
chr11	84141915	84142115	Nckap5	-0.43
chr11	46060763	46060963	Nedd9	-0.43
chr11	5422109	5422309	Nedd9	-0.43
chr11	95455366	95455566	Nfia	-0.43
chr11	120660422	120660622	Nhlrc3	-0.43
chr11	63123063	63123263	Ninj2	-0.43
chr11	22669478	22669678	Ninj2	-0.43
chr11	75656845	75657045	Nipa1	-0.43
chr11	55414381	55414581	Noct	-0.43
chr11	6365963	6366163	Nod1	-0.43
chr11	117541309	117541509	Notum	-0.43
chr11	8263214	8263414	Npc1	-0.43
chr11	70309443	70309643	Nphs2	-0.43
chr11	54322546	54322746	Nr3c1	-0.43
chr11	106663091	106663291	Nt5dc3	-0.43
chr11	49840831	49841031	Ntf3	-0.43
chr11	54884867	54885067	Nxph1	-0.43
chr11	23052290	23052490	Orai1	-0.43
chr11	5059929	5060129	Pabpc2	-0.43
chr11	51551346	51551546	Palm2	-0.43
chr11	30175685	30175885	Pax3	-0.43
chr11	61903976	61904176	Pctp	-0.43
chr11	54769297	54769497	Pebp4	-0.43
chr12	102113019	102113219	Per3	-0.43
chr12	32445764	32445964	Phtf2	-0.43
chr12	79612808	79613008	Phykpl	-0.43
chr12	70648255	70648455	Picalm	-0.43
chr12	80067003	80067203	Pim1	-0.43
chr12	69458447	69458647	Pip5k1b	-0.43
chr12	54203501	54203701	Pkd2l2	-0.43
chr12	26370055	26370255	Pkp4	-0.43
chr12	8454719	8454919	Platr5	-0.43
chr12	104722133	104722333	Pld1	-0.43
chr12	70584309	70584509	Plec	-0.43
chr12	40268374	40268574	Pmp22	-0.43
chr12	30372939	30373139	Poc1b	-0.43
chr12	31911318	31911518	Pou5f1-rs6	-0.43
chr12	85820041	85820241	Ppa2	-0.43
chr12	79716047	79716247	Ppip5k2	-0.43
chr12	69448230	69448430	Ppp2r2b	-0.43
chr12	91910645	91910845	Ppp6c	-0.43
chr12	12623002	12623202	Pqlc2	-0.43
chr12	103253051	103253251	Prdm1	-0.43
chr12	54806129	54806329	Prdm2	-0.43
chr12	45025386	45025586	Prima1	-0.43
chr12	41847601	41847801	Prok2	-0.43
chr12	57285795	57285995	Prrc2b	-0.43
chr12	85726986	85727186	Psmb5	-0.43
chr12	35192199	35192399	Ptch1	-0.43
chr12	12669537	12669737	Ptgfr	-0.43
chr12	79887386	79887586	Ptgs2os2	-0.43
chr12	103065057	103065257	Ptx3	-0.43
chr12	102453600	102453800	Rab3gap1	-0.43
chr12	79356264	79356464	Rabgap1l	-0.43
chr12	69393095	69393295	Rad51b	-0.43
chr13	34290486	34290686	Ranbp10	-0.43
chr13	113023616	113023816	Rasgef1b	-0.43
chr13	80951499	80951699	Rasgef1b	-0.43
chr13	63535055	63535255	Rasl10a	-0.43
chr13	54629140	54629340	Rassf3	-0.43
chr13	9043522	9043722	Raver2	-0.43
chr13	100787441	100787641	Rbbp8	-0.43
chr13	102847776	102847976	Rbm47	-0.43
chr13	112674173	112674373	Rbm5	-0.43
chr13	41541149	41541349	Rhob	-0.43
chr13	24297342	24297542	Rnls	-0.43
chr13	119708049	119708249	Rpp21	-0.43
chr13	115106359	115106559	Rreb1	-0.43
chr13	41517265	41517465	Samd9l	-0.43
chr13	99124848	99125048	Saysd1	-0.43
chr13	37833643	37833843	Scaf4	-0.43
chr13	29278385	29278585	Scara5	-0.43
chr13	14102533	14102733	Sec24b	-0.43
chr13	30990301	30990501	Sec24d	-0.43
chr13	109496150	109496350	Sel1l	-0.43
chr14	79549381	79549581	Serp2	-0.43
chr14	21065701	21065901	Setd2	-0.43
chr14	65007737	65007937	Sgpp2	-0.43
chr14	46924423	46924623	Sh3bp4	-0.43
chr14	118656037	118656237	Sh3pxd2a	-0.43
chr14	67635591	67635791	Shh	-0.43
chr14	17139957	17140157	Shroom4	-0.43
chr14	54617911	54618111	Sipa1l3	-0.43
chr14	30252837	30253037	Slc22a23	-0.43
chr14	121777811	121778011	Slc24a4	-0.43
chr14	27623496	27623696	Slc25a36	-0.43
chr14	69830861	69831061	Slc30a3	-0.43
chr14	103349729	103349929	Slc38a9	-0.43
chr14	76597833	76598033	Slc45a3	-0.43
chr14	41159969	41160169	Slc46a2	-0.43
chr14	30257339	30257539	Slco3a1	-0.43
chr14	105740925	105741125	Smad3	-0.43
chr14	65676096	65676296	Smim14	-0.43
chr14	66348302	66348502	Snd1	-0.43
chr14	99436062	99436262	Snord12	-0.43
chr14	20129858	20130058	Sntg2	-0.43
chr15	76236757	76236957	Snx6	-0.43
chr15	79685485	79685685	Snx9	-0.43
chr15	85347364	85347564	Snx9	-0.43
chr15	77911128	77911328	Soat1	-0.43
chr15	85458760	85458960	Sowahc	-0.43
chr15	78962981	78963181	Sox5	-0.43
chr15	89363107	89363307	Sparc	-0.43
chr15	100538000	100538200	Spop	-0.43
chr15	59291549	59291749	Sptbn1	-0.43
chr15	61540889	61541089	Srd5a2	-0.43
chr15	55241493	55241693	St3gal6	-0.43
chr15	57808447	57808647	Stmn4	-0.43
chr15	75646336	75646536	Stpg4	-0.43
chr15	37165312	37165512	Stxbp6	-0.43
chr16	32745947	32746147	Sulf2	-0.43
chr16	45898522	45898722	Swap70	-0.43
chr16	78451886	78452086	Synj1	-0.43
chr16	89778218	89778418	Szt2	-0.43
chr16	58509276	58509476	Tada2a	-0.43
chr16	86818786	86818986	Tbc1d2	-0.43
chr16	45413604	45413804	Tex2	-0.43
chr16	92511719	92511919	Tfcp2	-0.43
chr16	94556332	94556532	Tfcp2l1	-0.43
chr16	90266825	90267025	Tiam1	-0.43
chr16	5067115	5067315	Tle3	-0.43
chr16	85158339	85158539	Tm4sf1	-0.43
chr16	92158441	92158641	Tm4sf4	-0.43
chr16	90998529	90998729	Tm9sf3	-0.43
chr16	52428566	52428766	Tmem132d	-0.43
chr16	58613200	58613400	Tmem164	-0.43
chr17	24365878	24366078	Tmem17	-0.43
chr17	4791877	4792077	Tmem212	-0.43
chr17	30550495	30550695	Tmem41b	-0.43
chr17	29492006	29492206	Tmem63b	-0.43
chr17	73948159	73948359	Tmx1	-0.43
chr17	70929709	70929909	Tnfrsf21	-0.43
chr17	65658106	65658306	Tnks	-0.43
chr17	6866811	6867011	Tns3	-0.43
chr17	36237574	36237774	Toe1	-0.43
chr17	84288060	84288260	Tox	-0.43
chr17	5823142	5823342	Tppp3	-0.43
chr17	74159542	74159742	Tpra1	-0.43
chr17	5867525	5867725	Trim44	-0.43
chr17	45680639	45680839	Triobp	-0.43
chr17	87365375	87365575	Ttc17	-0.43
chr17	74274584	74274784	Ttll7	-0.43
chr17	43081400	43081600	Txn2	-0.43
chr18	11401016	11401216	Txndc2	-0.43
chr18	12234674	12234874	Ube4bos3	-0.43
chr18	54916288	54916488	Ubn1	-0.43
chr18	34442666	34442866	Ubtd2	-0.43
chr18	34222168	34222368	Ugp2	-0.43
chr18	39700135	39700335	Unc79	-0.43
chr18	57719407	57719607	Upp2	-0.43
chr18	39577240	39577440	Uqcc1	-0.43
chr18	3901638	3901838	Vasp	-0.43
chr18	56465710	56465910	Vgll4	-0.43
chr18	42790922	42791122	Vps37c	-0.43
chr18	23813667	23813867	Vtcn1	-0.43
chr18	82499882	82500082	Wnt5b	-0.43
chr18	58192137	58192337	Wwox	-0.43
chr18	61592315	61592515	Xdh	-0.43
chr18	13740521	13740721	Xpo6	-0.43
chr19	10462200	10462400	Zbtb16	-0.43
chr19	10060160	10060360	Zbtb34	-0.43
chr19	10690361	10690561	Zbtb43	-0.43
chr19	47421298	47421498	Zc3h10	-0.43
chr19	24039408	24039608	Zdhhc18	-0.43
chr19	23973065	23973265	Zfhx3	-0.43
chr19	41254752	41254952	Zfp365	-0.43
chr19	57053072	57053272	Zfp36l1	-0.43
chr19	23028288	23028488	Zfp36l2	-0.43
chr19	24543869	24544069	Zfp382	-0.43
chr19	33380438	33380638	Zfp41	-0.43
chr19	5338058	5338258	Zfp512	-0.43
chr19	37067846	37068046	Zfp521	-0.43
chr19	58010846	58011046	Zfp572	-0.43
chr19	53122739	53122939	Zfp608	-0.43
chr19	60567757	60567957	Zfp609	-0.43
chrX	36852602	36852802	Zfp821	-0.43
chrX	10879056	10879256	Zfp827	-0.43
chrX	143883290	143883490	Zfp827	-0.43
chrX	106920589	106920789	Zhx3	-0.43
chrX	6450131	6450331	Zmiz2	-0.43
chrX	168647864	168648064	Znrf3	-0.43
chrX	142708352	142708552	Zscan2	-0.43
chr1	133179086	133179286	1600002K03Rik	-0.44
chr1	82987781	82987981	1700017B05Rik	-0.44
chr1	13595038	13595238	1700024I08Rik	-0.44
chr1	34835065	34835265	1700066O22Rik	-0.44
chr1	150513168	150513368	1700120E14Rik	-0.44
chr1	183091568	183091768	1700129C05Rik	-0.44
chr1	174908110	174908310	2410131K14Rik	-0.44
chr1	172510567	172510767	4921531P14Rik	-0.44
chr1	168351882	168352082	4930429F11Rik	-0.44
chr1	87568505	87568705	4930453L07Rik	-0.44
chr1	168239893	168240093	4930549C15Rik	-0.44
chr1	135210361	135210561	4930554C24Rik	-0.44
chr1	185861615	185861815	4930572O13Rik	-0.44
chr1	155843567	155843767	4931430N09Rik	-0.44
chr1	39164900	39165100	5033403H07Rik	-0.44
chr2	17717923	17718123	A930001A20Rik	-0.44
chr2	72120389	72120589	Aagab	-0.44
chr2	130430604	130430804	Ablim3	-0.44
chr2	26496644	26496844	Acat2	-0.44
chr2	164510765	164510965	Acsl1	-0.44
chr2	160690659	160690859	Acss2os	-0.44
chr2	131895229	131895429	Acss3	-0.44
chr2	137356986	137357186	Actr2	-0.44
chr2	73196260	73196460	Adam19	-0.44
chr2	122238061	122238261	Adamts8	-0.44
chr2	31173156	31173356	Adamtsl1	-0.44
chr2	38483289	38483489	Adamtsl1	-0.44
chr2	180461201	180461401	Aebp2	-0.44
chr2	157040317	157040517	Aebp2	-0.44
chr2	174769176	174769376	Afdn	-0.44
chr2	43772790	43772990	Aga	-0.44
chr2	155574139	155574339	Akap7	-0.44
chr2	34241078	34241278	Alas1	-0.44
chr2	65224096	65224296	Aldh4a1	-0.44
chr2	27363664	27363864	Ankfn1	-0.44
chr2	65552815	65553015	Anks1	-0.44
chr2	155735153	155735353	Anxa4	-0.44
chr2	60865125	60865325	Ap1b1	-0.44
chr2	139657049	139657249	App	-0.44
chr2	29649271	29649471	Arf6	-0.44
chr2	76575031	76575231	Arhgap15	-0.44
chr2	119669137	119669337	Arhgap17	-0.44
chr2	141340370	141340570	Arhgef28	-0.44
chr3	51844375	51844575	Arhgef9	-0.44
chr3	57625588	57625788	Arl4a	-0.44
chr3	89280974	89281174	Atp2a2	-0.44
chr3	90004440	90004640	Atp2a3	-0.44
chr3	144242206	144242406	Atp8b1	-0.44
chr3	53658267	53658467	Atxn1	-0.44
chr3	94702506	94702706	Auts2	-0.44
chr3	105825791	105825991	B430319G15Rik	-0.44
chr3	115714940	115715140	B930025P03Rik	-0.44
chr3	55757022	55757222	Bcor	-0.44
chr3	122629753	122629953	Bcr	-0.44
chr3	51869076	51869276	Bmp5	-0.44
chr3	20255087	20255287	Borcs8	-0.44
chr3	14529927	14530127	Btg3	-0.44
chr3	97748867	97749067	C430002N11Rik	-0.44
chr3	88471093	88471293	C430042M11Rik	-0.44
chr3	53590846	53591046	Caap1	-0.44
chr3	30975491	30975691	Cachd1	-0.44
chr3	31084858	31085058	Cacna1d	-0.44
chr3	36465630	36465830	Cadm1	-0.44
chr3	19530504	19530704	Cadm1	-0.44
chr3	14971738	14971938	Ccdc162	-0.44
chr3	57424973	57425173	Ccdc6	-0.44
chr3	103034990	103035190	Ccdc97	-0.44
chr4	132489006	132489206	Ccr3	-0.44
chr4	130101878	130102078	Ccr5	-0.44
chr4	118500723	118500923	Cd9	-0.44
chr4	108798160	108798360	Cfap58	-0.44
chr4	86103355	86103555	Cftr	-0.44
chr4	43047303	43047503	Cftr	-0.44
chr4	149597845	149598045	Chchd3	-0.44
chr4	85881253	85881453	Chchd3	-0.44
chr4	150315758	150315958	Clstn1	-0.44
chr4	103465948	103466148	Cobll1	-0.44
chr4	53806815	53807015	Col14a1	-0.44
chr4	150462516	150462716	Cox6c	-0.44
chr4	143118900	143119100	Cpa3	-0.44
chr4	148915101	148915301	Cpvl	-0.44
chr4	32009530	32009730	Cryab	-0.44
chr4	95081525	95081725	Csde1	-0.44
chr4	94447930	94448130	Ctnna3	-0.44
chr4	100828661	100828861	Cuedc1	-0.44
chr4	140722005	140722205	Cux2	-0.44
chr4	150113000	150113200	Cyp2a22	-0.44
chr4	82412103	82412303	D17Ertd648e	-0.44
chr4	130914073	130914273	Dctn4	-0.44
chr4	139631731	139631931	Dcun1d3	-0.44
chr4	43936226	43936426	Disp1	-0.44
chr4	100248145	100248345	Dnajc5b	-0.44
chr5	66881938	66882138	Dsn1	-0.44
chr5	148558580	148558780	Edem2	-0.44
chr5	136394862	136395062	Edn3	-0.44
chr5	123133389	123133589	Eefsec	-0.44
chr5	125176989	125177189	Eepd1	-0.44
chr5	35135967	35136167	Efna1	-0.44
chr5	89405408	89405608	Efr3a	-0.44
chr5	149375883	149376083	Egr2	-0.44
chr5	68011557	68011757	Erg28	-0.44
chr5	118355980	118356180	Etv5	-0.44
chr5	122503576	122503776	Eva1c	-0.44
chr5	52990765	52990965	Eyelinc18	-0.44
chr5	122031194	122031394	Fam13a	-0.44
chr5	132315853	132316053	Fam167a	-0.44
chr5	44244926	44245126	Fam168b	-0.44
chr5	25023133	25023333	Fam214b	-0.44
chr5	98572212	98572412	Fam76b	-0.44
chr5	117946609	117946809	Fancb	-0.44
chr5	72940723	72940923	Fbxo21	-0.44
chr5	137720830	137721030	Fhl1	-0.44
chr5	32697424	32697624	Flrt3	-0.44
chr5	122698594	122698794	Fnbp1l	-0.44
chr5	92768396	92768596	Foxn3	-0.44
chr6	86809964	86810164	Frem2	-0.44
chr6	32940486	32940686	Frem2	-0.44
chr6	59014783	59014983	Frmd6	-0.44
chr6	125418900	125419100	Galnt2	-0.44
chr6	28550918	28551118	Gc	-0.44
chr6	3567320	3567520	Glipr2	-0.44
chr6	125468875	125469075	Gm12718	-0.44
chr6	118842482	118842682	Gm13205	-0.44
chr6	140712788	140712988	Gm17746	-0.44
chr6	65644541	65644741	Gm19710	-0.44
chr6	53904180	53904380	Gm20554	-0.44
chr6	17540194	17540394	Gm36595	-0.44
chr6	99909812	99910012	Gm536	-0.44
chr6	18223987	18224187	Gm5547	-0.44
chr6	72907371	72907571	Gm8633	-0.44
chr6	90613636	90613836	Gmpr	-0.44
chr6	66943549	66943749	Gng12	-0.44
chr6	127895052	127895252	Got2	-0.44
chr6	72722386	72722586	Gpkow	-0.44
chr6	88343664	88343864	Gpr107	-0.44
chr6	140614791	140614991	Gpr132	-0.44
chr6	15781007	15781207	Gpr151	-0.44
chr6	18150072	18150272	Gpr37l1	-0.44
chr6	32862579	32862779	Grem2	-0.44
chr6	99894429	99894629	Grid1	-0.44
chr7	130640844	130641044	Grip1	-0.44
chr7	101466663	101466863	Grxcr1	-0.44
chr7	129693995	129694195	Gtf2a1l	-0.44
chr7	49384499	49384699	Hectd2os	-0.44
chr7	119857666	119857866	Hmgcll1	-0.44
chr7	98784218	98784418	Il6st	-0.44
chr7	81162472	81162672	Irf2	-0.44
chr7	115998878	115999078	Irgm2	-0.44
chr7	80027733	80027933	Ism1	-0.44
chr7	123399999	123400199	Izumo2	-0.44
chr7	25719076	25719276	Jag1	-0.44
chr7	123129263	123129463	Jun	-0.44
chr7	123325553	123325753	Kcmf1	-0.44
chr7	4239212	4239412	Kcnj15	-0.44
chr7	44704432	44704632	Kcnk1	-0.44
chr7	29291667	29291867	Kdm6b	-0.44
chr7	26946357	26946557	Klf5	-0.44
chr8	97234731	97234931	Klhl36	-0.44
chr8	125986893	125987093	Kmt2d	-0.44
chr8	13688281	13688481	Krt18	-0.44
chr8	53573644	53573844	Laptm5	-0.44
chr8	124200475	124200675	Lcmt1	-0.44
chr8	119881322	119881522	Lgi3	-0.44
chr8	70139462	70139662	Lilra5	-0.44
chr8	46478891	46479091	Limch1	-0.44
chr8	33853924	33854124	Lipg	-0.44
chr8	70752687	70752887	Lmo4	-0.44
chr8	69654569	69654769	Lpcat1	-0.44
chr8	108693916	108694116	Lrpap1	-0.44
chr8	10805115	10805315	Lrrcc1	-0.44
chr8	29177841	29178041	Lyplal1	-0.44
chr8	46832667	46832867	Mab21l1	-0.44
chr8	88552710	88552910	Man2a1	-0.44
chr8	9288132	9288332	Map3k7	-0.44
chr8	91280926	91281126	Mapre2	-0.44
chr8	45799758	45799958	Mbnl3	-0.44
chr8	77094212	77094412	Mdfic	-0.44
chr9	69132915	69133115	Mdga1	-0.44
chr9	74294664	74294864	Medag	-0.44
chr9	25997700	25997900	Met	-0.44
chr9	57251317	57251517	Mfap4	-0.44
chr9	76013653	76013853	Mgrn1	-0.44
chr9	124037980	124038180	Mgst2	-0.44
chr9	92549816	92550016	Mgst2	-0.44
chr9	75876696	75876896	Mid1ip1	-0.44
chr9	70569603	70569803	Mir101b	-0.44
chr9	60209521	60209721	Mir101b	-0.44
chr9	47609542	47609742	Mir122	-0.44
chr9	72255381	72255581	Mir139	-0.44
chr9	96818584	96818784	Mir1936	-0.44
chr9	106263575	106263775	Mir1961	-0.44
chr9	50749698	50749898	Mir3473a	-0.44
chr9	56380809	56381009	Mir3473a	-0.44
chr9	30963799	30963999	Mir5131	-0.44
chr9	14006122	14006322	Mir6349	-0.44
chr9	124123362	124123562	Mir6377	-0.44
chr9	47642553	47642753	Mir652	-0.44
chr9	84911738	84911938	Mir6927	-0.44
chr9	63664997	63665197	Mir6932	-0.44
chr10	78296461	78296661	Mir7009	-0.44
chr10	75059431	75059631	Mir7021	-0.44
chr10	41684797	41684997	Mir703	-0.44
chr10	117729432	117729632	Mir721	-0.44
chr10	80358054	80358254	Mir7659	-0.44
chr10	80172963	80173163	Mir7662	-0.44
chr10	25071759	25071959	Mir8095	-0.44
chr10	63652824	63653024	Mpp7	-0.44
chr10	98536462	98536662	Mppe1	-0.44
chr10	70067378	70067578	Mrc2	-0.44
chr10	59427946	59428146	Mrpl11	-0.44
chr10	108422426	108422626	Myo5b	-0.44
chr10	67489950	67490150	Myom1	-0.44
chr10	18408558	18408758	Nav2	-0.44
chr10	107021264	107021464	Ncf4	-0.44
chr10	62196284	62196484	Ncor2	-0.44
chr10	56416788	56416988	Ndnf	-0.44
chr10	119479466	119479666	Nebl	-0.44
chr11	107668084	107668284	Nedd9	-0.44
chr11	88909847	88910047	Neil2	-0.44
chr11	69432540	69432740	Nek6	-0.44
chr11	46062142	46062342	Nfib	-0.44
chr11	89818777	89818977	Ngef	-0.44
chr11	72136705	72136905	Nhsl1	-0.44
chr11	75249664	75249864	Nkd1	-0.44
chr11	72168489	72168689	Notch1	-0.44
chr11	72945846	72946046	Nr3c2	-0.44
chr11	97680570	97680770	Ntrk2	-0.44
chr11	105323456	105323656	Nyap1	-0.44
chr11	75753681	75753881	Oit3	-0.44
chr11	80904864	80905064	Ola1	-0.44
chr11	86718508	86718708	Olfr750	-0.44
chr11	116701540	116701740	P2rx4	-0.44
chr11	98750871	98751071	Pacs1	-0.44
chr11	60777040	60777240	Padi6	-0.44
chr11	61477135	61477335	Pawr	-0.44
chr11	34876025	34876225	Pbx1	-0.44
chr11	88107501	88107701	Pbx1	-0.44
chr11	4996854	4997054	Pbx3	-0.44
chr11	58214758	58214958	Pced1a	-0.44
chr11	20142624	20142824	Pcyt1a	-0.44
chr12	70873719	70873919	Pde4dip	-0.44
chr12	40073629	40073829	Peak1	-0.44
chr12	73044799	73044999	Pef1	-0.44
chr12	25215331	25215531	Phactr1	-0.44
chr12	112873985	112874185	Phc3	-0.44
chr12	102623849	102624049	Pigt	-0.44
chr12	26316333	26316533	Pik3cg	-0.44
chr12	101738588	101738788	Pim3	-0.44
chr12	85813825	85814025	Pisd	-0.44
chr12	69386730	69386930	Pitpnm3	-0.44
chr12	91932732	91932932	Pitpnm3	-0.44
chr12	32279767	32279967	Plcg1	-0.44
chr12	99462474	99462674	Plekhg6	-0.44
chr13	41546232	41546432	Plk5	-0.44
chr13	42878405	42878605	Pnliprp1	-0.44
chr13	72593740	72593940	Ppp1r14a	-0.44
chr13	45715690	45715890	Ppp1r15b	-0.44
chr13	45955571	45955771	Prg4	-0.44
chr13	73443259	73443459	Prkag2	-0.44
chr13	112439883	112440083	Prkra	-0.44
chr13	91465280	91465480	Prnp	-0.44
chr13	97976649	97976849	Prok2	-0.44
chr13	63726517	63726717	Prok2	-0.44
chr13	58927509	58927709	Ptger2	-0.44
chr13	98104403	98104603	Ptrh2	-0.44
chr14	25270553	25270753	Qsox1	-0.44
chr14	70534457	70534657	Rab27b	-0.44
chr14	122014059	122014259	Rab3a	-0.44
chr14	99579247	99579447	Rapgef1	-0.44
chr14	63440829	63441029	Rapgef4	-0.44
chr14	51069751	51069951	Rasa3	-0.44
chr14	101517404	101517604	Rbms1	-0.44
chr14	63195841	63196041	Rbpms	-0.44
chr14	45640253	45640453	Rere	-0.44
chr14	20622423	20622623	Rere	-0.44
chr14	17748944	17749144	Rhof	-0.44
chr14	34754551	34754751	Rmdn2	-0.44
chr14	58788314	58788514	Ror1	-0.44
chr14	17920261	17920461	Rora	-0.44
chr14	45090114	45090314	Rpgrip1l	-0.44
chr14	17741349	17741549	Rtf1	-0.44
chr14	30261708	30261908	Rtn4rl1	-0.44
chr15	81860807	81861007	S1pr1	-0.44
chr15	98867429	98867629	Scaf11	-0.44
chr15	96537359	96537559	Scd2	-0.44
chr15	102024130	102024330	Scn3a	-0.44
chr15	100190206	100190406	Scpep1os	-0.44
chr15	85630114	85630314	Sec22a	-0.44
chr15	55280352	55280552	Sel1l	-0.44
chr15	97896463	97896663	Selenbp2	-0.44
chr15	65796373	65796573	Selenop	-0.44
chr15	76884412	76884612	Sema4a	-0.44
chr15	88850490	88850690	Sesn2	-0.44
chr15	99130443	99130643	Six1	-0.44
chr15	78257840	78258040	Skil	-0.44
chr15	3265764	3265964	Slain2	-0.44
chr15	35815623	35815823	Slc12a2	-0.44
chr16	32433328	32433528	Slc19a3	-0.44
chr16	35357527	35357727	Slc22a12	-0.44
chr16	31623193	31623393	Slc28a1	-0.44
chr16	22542881	22543081	Slc2a5	-0.44
chr16	95241883	95242083	Slc35e3	-0.44
chr16	78456519	78456719	Slc41a3	-0.44
chr16	4894655	4894855	Slco4a1	-0.44
chr16	85128265	85128465	Sltm	-0.44
chr16	22379574	22379774	Snd1	-0.44
chr16	90848916	90849116	Sorbs2os	-0.44
chr16	23337321	23337521	Sord	-0.44
chr17	13735370	13735570	Sox6	-0.44
chr17	12963807	12964007	Spaca3	-0.44
chr17	29841972	29842172	Spats2	-0.44
chr17	79605932	79606132	Spdl1	-0.44
chr17	83850744	83850944	Spink5	-0.44
chr17	27926537	27926737	Ssbp2	-0.44
chr17	88652086	88652286	St6gal1	-0.44
chr17	64647562	64647762	St6galnac2	-0.44
chr17	71055372	71055572	Tacc2	-0.44
chr17	11700968	11701168	Taf4b	-0.44
