## Supplemental Table 8 for "AP-1 mediated chromatin changes govern alveolar type 2 cell transition in lung injury-repair" (part 5 of 5)

### Sheet: HOMER annotate ATAC 14 day SeV (continued)
Chr	Start	End	Gene Name	Log2FC
chr17	79476740	79476940	Tagln2	-0.44
chr18	7625370	7625570	Tapt1	-0.44
chr18	74446457	74446657	Tbc1d4	-0.44
chr18	14817071	14817271	Tc2n	-0.44
chr18	23821418	23821618	Tcf7l1	-0.44
chr18	74614520	74614720	Thra	-0.44
chr18	65587320	65587520	Thrb	-0.44
chr18	57530327	57530527	Thrb	-0.44
chr18	67255532	67255732	Thrb	-0.44
chr18	85165848	85166048	Thsd4	-0.44
chr18	65216270	65216470	Tie1	-0.44
chr18	5817605	5817805	Timm21	-0.44
chr18	42601777	42601977	Timm8a2	-0.44
chr18	74944385	74944585	Tle4	-0.44
chr18	43957737	43957937	Tm4sf4	-0.44
chr18	83575420	83575620	Tmem38b	-0.44
chr18	61909028	61909228	Tnrc6a	-0.44
chr18	60515611	60515811	Tob2	-0.44
chr18	64772649	64772849	Top3a	-0.44
chr18	70119325	70119525	Tram1	-0.44
chr18	57887094	57887294	Tspan11	-0.44
chr19	44286204	44286404	Ubl3	-0.44
chr19	29157923	29158123	Unc5d	-0.44
chr19	29155640	29155840	Usp54	-0.44
chr19	47932353	47932553	Vav2	-0.44
chr19	4966594	4966794	Vdr	-0.44
chr19	5278416	5278616	Vps50	-0.44
chr19	58717911	58718111	Vsig4	-0.44
chr19	36705383	36705583	Wdr11	-0.44
chr19	6606625	6606825	Wdr45	-0.44
chr19	14908541	14908741	Wdr72	-0.44
chrX	9247783	9247983	Wnt11	-0.44
chrX	7721902	7722102	Wnt7b	-0.44
chrX	95166356	95166556	Xk	-0.44
chrX	7690591	7690791	Ywhae	-0.44
chrX	51207135	51207335	Zeb1	-0.44
chrX	142792004	142792204	Zfhx3	-0.44
chrX	13761458	13761658	Zfp280d	-0.44
chrX	11746118	11746318	Zfp532	-0.44
chrX	165076467	165076667	Zfp7	-0.44
chrX	56771831	56772031	Zfp710	-0.44
chrX	10916717	10916917	Zfp964	-0.44
chrX	96293203	96293403	Zfyve9	-0.44
chr1	153127756	153127956	1500015L24Rik	-0.45
chr1	71386701	71386901	1700016C15Rik	-0.45
chr1	177726439	177726639	1700019E08Rik	-0.45
chr1	40473829	40474029	1700020M21Rik	-0.45
chr1	14709840	14710040	1700049E15Rik	-0.45
chr1	91442696	91442896	2010204K13Rik	-0.45
chr1	76041404	76041604	2810001G20Rik	-0.45
chr1	135789918	135790118	2810414N06Rik	-0.45
chr1	193376857	193377057	4930429F11Rik	-0.45
chr1	58195362	58195562	4930430F21Rik	-0.45
chr1	151685115	151685315	4930432O09Rik	-0.45
chr1	91086713	91086913	4930441H08Rik	-0.45
chr1	58112942	58113142	4930449E18Rik	-0.45
chr1	161494504	161494704	4930467K11Rik	-0.45
chr1	118643415	118643615	4930546K05Rik	-0.45
chr1	133093882	133094082	4930562F07Rik	-0.45
chr1	24901385	24901585	4930593C16Rik	-0.45
chr1	62579324	62579524	4933406D12Rik	-0.45
chr1	133921629	133921829	4933425B07Rik	-0.45
chr1	36088512	36088712	4933440J02Rik	-0.45
chr1	4614051	4614251	5330413P13Rik	-0.45
chr1	62328963	62329163	9130008F23Rik	-0.45
chr1	51842403	51842603	9330117O12Rik	-0.45
chr1	43516720	43516920	Aanat	-0.45
chr1	181439811	181440011	Abca12	-0.45
chr1	133097926	133098126	Acot2	-0.45
chr1	160074458	160074658	Actn4	-0.45
chr1	88509952	88510152	Add3	-0.45
chr1	34229814	34230014	Adra1b	-0.45
chr1	161380168	161380368	Afap1l2	-0.45
chr1	64550210	64550410	Ak1	-0.45
chr1	67077884	67078084	Alpl	-0.45
chr2	90503055	90503255	Amer1	-0.45
chr2	46465381	46465581	Ank3	-0.45
chr2	4832261	4832461	Ankrd11	-0.45
chr2	118700248	118700448	Ankrd63	-0.45
chr2	35287140	35287340	Aox3	-0.45
chr2	32621205	32621405	Aox4	-0.45
chr2	167652807	167653007	Ap1m1	-0.45
chr2	130962001	130962201	Apold1	-0.45
chr2	144245406	144245606	Aqp5	-0.45
chr2	157069623	157069823	Arap1	-0.45
chr2	146624367	146624567	Areg	-0.45
chr2	77099874	77100074	Arhgap42	-0.45
chr2	30590998	30591198	Arhgef3	-0.45
chr2	25539310	25539510	Arid1b	-0.45
chr2	34360303	34360503	Arid5b	-0.45
chr2	117811900	117812100	Armc2	-0.45
chr2	126776352	126776552	Asah2	-0.45
chr2	92034371	92034571	Atp1a1	-0.45
chr2	135829988	135830188	Atp1b4	-0.45
chr2	158727252	158727452	Atp2b1	-0.45
chr2	120464877	120465077	Atp6v0a4	-0.45
chr2	169633805	169634005	Atp8b2	-0.45
chr2	34890472	34890672	Atrn	-0.45
chr2	72249030	72249230	Atxn10	-0.45
chr2	131800572	131800772	Avpr1a	-0.45
chr2	77508796	77508996	B3gnt2	-0.45
chr2	102064176	102064376	Bach2	-0.45
chr3	9669812	9670012	Baz1a	-0.45
chr3	131000111	131000311	BC017158	-0.45
chr3	107953484	107953684	BC017158	-0.45
chr3	104561600	104561800	Bcap29	-0.45
chr3	108845726	108845926	Bcor	-0.45
chr3	51756368	51756568	Bend5	-0.45
chr3	65378699	65378899	Bicral	-0.45
chr3	106034710	106034910	Bmp1	-0.45
chr3	105004059	105004259	Bmp3	-0.45
chr3	133753206	133753406	Bmp5	-0.45
chr3	104571992	104572192	Brap	-0.45
chr3	36008665	36008865	Btaf1	-0.45
chr3	101478524	101478724	Btg1	-0.45
chr3	101575728	101575928	C030034L19Rik	-0.45
chr3	98018345	98018545	C1qtnf12	-0.45
chr3	116304785	116304985	C77080	-0.45
chr3	89963201	89963401	Cachd1	-0.45
chr3	87566187	87566387	Cadm1	-0.45
chr3	19958757	19958957	Camk1g	-0.45
chr3	9497354	9497554	Capn3	-0.45
chr3	57644040	57644240	Capza2	-0.45
chr3	149326608	149326808	Ccdc121	-0.45
chr3	50939760	50939960	Ccdc141	-0.45
chr3	152753779	152753979	Ccdc152	-0.45
chr3	121489792	121489992	Ccdc71l	-0.45
chr3	8866358	8866558	Cdc14a	-0.45
chr3	101451114	101451314	Cdca2	-0.45
chr4	137909156	137909356	Cdk1	-0.45
chr4	138943817	138944017	Cdk5r1	-0.45
chr4	101244255	101244455	Cdrt4os1	-0.45
chr4	155959368	155959568	Cebpa	-0.45
chr4	117841154	117841354	Cggbp1	-0.45
chr4	134273297	134273497	Chil5	-0.45
chr4	141861644	141861844	Cited2	-0.45
chr4	32257950	32258150	Cmip	-0.45
chr4	144896367	144896567	Cmip	-0.45
chr4	145240926	145241126	Cnp	-0.45
chr4	111414990	111415190	Col18a1	-0.45
chr4	106193582	106193782	Col4a3bp	-0.45
chr4	129266909	129267109	Col4a6	-0.45
chr4	43697592	43697792	Commd2	-0.45
chr4	138913703	138913903	Coro2b	-0.45
chr4	137764098	137764298	Cp	-0.45
chr4	100861136	100861336	Cplx1	-0.45
chr4	31398708	31398908	Creb1	-0.45
chr4	45163775	45163975	Creb3l1	-0.45
chr4	80940922	80941122	Cstad	-0.45
chr5	137760082	137760282	Ctsh	-0.45
chr5	67904610	67904810	Ctsh	-0.45
chr5	20559501	20559701	Cutal	-0.45
chr5	21318197	21318397	Cux1	-0.45
chr5	25067314	25067514	Cwc27	-0.45
chr5	18227814	18228014	Cyp2f2	-0.45
chr5	122269209	122269409	Cyp2w1	-0.45
chr5	136531018	136531218	Ddx52	-0.45
chr5	118632413	118632613	Dhrs3	-0.45
chr5	139360329	139360529	Dld	-0.45
chr5	92621980	92622180	Dmp1	-0.45
chr5	134228326	134228526	Dmtf1	-0.45
chr5	146330618	146330818	Dnase1l3	-0.45
chr5	104201760	104201960	Drg1	-0.45
chr5	150621683	150621883	Dst	-0.45
chr5	89078293	89078493	Dync1li1	-0.45
chr5	83472872	83473072	Dzip1l	-0.45
chr5	91194608	91194808	E330011O21Rik	-0.45
chr5	121685680	121685880	Ece1	-0.45
chr5	9134862	9135062	Efhd2	-0.45
chr5	98696344	98696544	Ehbp1	-0.45
chr5	108566510	108566710	Eid3	-0.45
chr6	121213062	121213262	Elk1	-0.45
chr6	83131741	83131941	Elmsan1	-0.45
chr6	147690311	147690511	Epas1	-0.45
chr6	5189523	5189723	Epb41l2	-0.45
chr6	42227424	42227624	Ercc6l2	-0.45
chr6	72467202	72467402	Esco1	-0.45
chr6	134972171	134972371	Etv3	-0.45
chr6	17481229	17481429	Eva1a	-0.45
chr6	89666848	89667048	Exd2	-0.45
chr6	30340167	30340367	Faf2	-0.45
chr6	65573497	65573697	Fam241b	-0.45
chr6	127989748	127989948	Fam76b	-0.45
chr6	5517591	5517791	Fam83d	-0.45
chr6	38184953	38185153	Fbxo31	-0.45
chr6	117862958	117863158	Fgd6	-0.45
chr6	4959331	4959531	Fgl2	-0.45
chr6	17559866	17560066	Frmpd1	-0.45
chr6	82069752	82069952	Fstl1	-0.45
chr6	128784195	128784395	Fstl1	-0.45
chr6	5282759	5282959	Fzd3	-0.45
chr6	88752953	88753153	Gata6	-0.45
chr6	8996341	8996541	Gcm1	-0.45
chr7	45062099	45062299	Gdnf	-0.45
chr7	129756371	129756571	Gfod1	-0.45
chr7	28945916	28946116	Gfral	-0.45
chr7	80284746	80284946	Gli3	-0.45
chr7	128325834	128326034	Glrp1	-0.45
chr7	139264482	139264682	Gm10677	-0.45
chr7	74436921	74437121	Gm10845	-0.45
chr7	16357818	16358018	Gm12724	-0.45
chr7	101335057	101335257	Gm13985	-0.45
chr7	128273989	128274189	Gm1600	-0.45
chr7	128320581	128320781	Gm1653	-0.45
chr7	116426124	116426324	Gm17751	-0.45
chr7	99032726	99032926	Gm20110	-0.45
chr7	27110373	27110573	Gm2176	-0.45
chr7	71494791	71494991	Gm33677	-0.45
chr7	19940093	19940293	Gm41259	-0.45
chr7	35149830	35150030	Gm5108	-0.45
chr7	80121225	80121425	Gm6213	-0.45
chr7	37371041	37371241	Gm8580	-0.45
chr8	79059667	79059867	Gnai1	-0.45
chr8	36094616	36094816	Gpatch8	-0.45
chr8	15003256	15003456	Gpr18	-0.45
chr8	105522506	105522706	Gpr84	-0.45
chr8	72239872	72240072	Grik4	-0.45
chr8	18662955	18663155	Gsn	-0.45
chr8	68794060	68794260	Gstm6	-0.45
chr8	70695459	70695659	Haspin	-0.45
chr8	70609849	70610049	Herc1	-0.45
chr8	121580525	121580725	Hes1	-0.45
chr8	70738236	70738436	Hhip	-0.45
chr8	84192323	84192523	Hif1a	-0.45
chr8	39303966	39304166	Hs6st1	-0.45
chr8	117368852	117369052	Hsd11b2	-0.45
chr8	122980059	122980259	Hsd17b10	-0.45
chr8	69124208	69124408	Idh2	-0.45
chr8	25610353	25610553	Igsf23	-0.45
chr8	117391613	117391813	Igsf3	-0.45
chr8	80117791	80117991	Igsf3	-0.45
chr8	127356445	127356645	Ikzf3	-0.45
chr8	11054470	11054670	Il18r1	-0.45
chr9	60502160	60502360	Il22ra2	-0.45
chr9	120758227	120758427	Ints10	-0.45
chr9	75764941	75765141	Ipo5	-0.45
chr9	120926274	120926474	Irs2	-0.45
chr9	47688552	47688752	Jak1	-0.45
chr9	90048115	90048315	Jund	-0.45
chr9	47665649	47665849	Kbtbd11	-0.45
chr9	50413656	50413856	Klf12	-0.45
chr9	66329650	66329850	Klrb1c	-0.45
chr9	78033877	78034077	Krt23	-0.45
chr9	76201202	76201402	Lamc2	-0.45
chr9	99623212	99623412	Lancl1	-0.45
chr9	62549912	62550112	Ldlrad3	-0.45
chr9	9372796	9372996	Lef1	-0.45
chr9	90042840	90043040	Lmbrd1	-0.45
chr9	56075433	56075633	Lrig2	-0.45
chr9	42195014	42195214	Lrig2	-0.45
chr9	114669145	114669345	Lrrfip1	-0.45
chr9	42853169	42853369	Lurap1l	-0.45
chr9	13921115	13921315	Lzts1	-0.45
chr9	115012416	115012616	Man2a1	-0.45
chr10	19611887	19612087	Map3k20	-0.45
chr10	99442066	99442266	Map3k5	-0.45
chr10	121223054	121223254	Map3k7	-0.45
chr10	94480761	94480961	Mat2a	-0.45
chr10	93667048	93667248	Mc5r	-0.45
chr10	93422472	93422672	Mccc1	-0.45
chr10	68229764	68229964	Mcph1	-0.45
chr10	42139915	42140115	Med13l	-0.45
chr10	20550329	20550529	Meox1	-0.45
chr10	69384587	69384787	Met	-0.45
chr10	119052588	119052788	Mgll	-0.45
chr10	121318395	121318595	Mgst2	-0.45
chr10	122343037	122343237	Mir181c	-0.45
chr10	17566993	17567193	Mir193a	-0.45
chr10	20513634	20513834	Mir1a-2	-0.45
chr10	96686632	96686832	Mir222	-0.45
chr10	8928821	8929021	Mir30d	-0.45
chr10	19945903	19946103	Mir3971	-0.45
chr10	98660872	98661072	Mir466f-4	-0.45
chr10	121297407	121297607	Mir6360	-0.45
chr10	82899863	82900063	Mir672	-0.45
chr10	25372064	25372264	Mir687	-0.45
chr10	69802059	69802259	Mir6937	-0.45
chr10	62105261	62105461	Mir7680	-0.45
chr10	94087546	94087746	Mir7688	-0.45
chr10	58905279	58905479	Mrps28	-0.45
chr10	44535528	44535728	Msc	-0.45
chr10	111653017	111653217	Myo10	-0.45
chr10	77192882	77193082	Myo1b	-0.45
chr10	57144724	57144924	Myo1d	-0.45
chr11	75566140	75566340	Mzb1	-0.45
chr11	98353760	98353960	N4bp2l1	-0.45
chr11	73148291	73148491	Natd1	-0.45
chr11	3245260	3245460	Ncf1	-0.45
chr11	98866269	98866469	Nck2	-0.45
chr11	64139295	64139495	Neat1	-0.45
chr11	86634469	86634669	Nedd4l	-0.45
chr11	8215631	8215831	Noct	-0.45
chr11	101881502	101881702	Nol10	-0.45
chr11	66983864	66984064	Nol11	-0.45
chr11	98545812	98546012	Nosip	-0.45
chr11	99473512	99473712	Notch2	-0.45
chr11	80792046	80792246	Nr1i2	-0.45
chr11	59633166	59633366	Nrp2	-0.45
chr11	43961517	43961717	Nsd3	-0.45
chr11	22351523	22351723	Nxph1	-0.45
chr11	107299057	107299257	Olfr225	-0.45
chr11	80474930	80475130	Olfr70	-0.45
chr11	116603427	116603627	Osbpl10	-0.45
chr11	63025542	63025742	Otud3	-0.45
chr11	100561757	100561957	Pacrg	-0.45
chr11	48588917	48589117	Pard3	-0.45
chr11	79695366	79695566	Pard3bos2	-0.45
chr11	5372610	5372810	Parp8	-0.45
chr11	22878136	22878336	Pbx3	-0.45
chr11	83934118	83934318	Pcyt1a	-0.45
chr11	102526919	102527119	Pde4c	-0.45
chr11	60908917	60909117	Pde7b	-0.45
chr12	31613575	31613775	Pde7b	-0.45
chr12	28699452	28699652	Pdik1l	-0.45
chr12	32482392	32482592	Pdk4	-0.45
chr12	73882708	73882908	Pdpk1	-0.45
chr12	17348138	17348338	Per2	-0.45
chr12	84249301	84249501	Phtf2	-0.45
chr12	16009159	16009359	Pigk	-0.45
chr12	31372236	31372436	Pik3c2a	-0.45
chr12	15811728	15811928	Pja1	-0.45
chr12	75560124	75560324	Plcb4	-0.45
chr12	91766502	91766702	Plet1	-0.45
chr12	79441705	79441905	Pold4	-0.45
chr12	54999193	54999393	Pon1	-0.45
chr12	80476266	80476466	Pon2	-0.45
chr12	83982404	83982604	Ppm1f	-0.45
chr13	96574279	96574479	Ppp1r15b	-0.45
chr13	54632880	54633080	Ppp1r15b	-0.45
chr13	104656773	104656973	Ppp1r1b	-0.45
chr13	110290997	110291197	Ppp1r9a	-0.45
chr13	15094921	15095121	Ppp2r5e	-0.45
chr13	116988667	116988867	Ppp6r3	-0.45
chr13	43336819	43337019	Prag1	-0.45
chr13	56638994	56639194	Prc1	-0.45
chr13	89652659	89652859	Prdm1	-0.45
chr13	71452336	71452536	Prelp	-0.45
chr13	63897367	63897567	Prkag2	-0.45
chr14	7997355	7997555	Pstpip1	-0.45
chr14	120862342	120862542	Ptprj	-0.45
chr14	65724229	65724429	Pwwp2b	-0.45
chr14	73209300	73209500	Rab3c	-0.45
chr14	67670744	67670944	Rack1	-0.45
chr14	99758099	99758299	Rad51b	-0.45
chr14	30679101	30679301	Rbbp8	-0.45
chr14	54482645	54482845	Rem2	-0.45
chr14	65202934	65203134	Rft1	-0.45
chr14	79898317	79898517	Rnf186	-0.45
chr14	27376216	27376416	Rps6ka3	-0.45
chr14	70500753	70500953	Rtkn	-0.45
chr14	121904453	121904653	Sae1	-0.45
chr14	46645759	46645959	Sash1	-0.45
chr15	99592290	99592490	Scara5	-0.45
chr15	3383786	3383986	Sema6a	-0.45
chr15	7726673	7726873	Sephs1	-0.45
chr15	68359628	68359828	Setbp1	-0.45
chr15	103299014	103299214	Sh3pxd2a	-0.45
chr15	25752866	25753066	Sh3pxd2a	-0.45
chr15	30975002	30975202	Sh3rf3	-0.45
chr15	85385994	85386194	Skp2	-0.45
chr15	9126498	9126698	Slc12a2	-0.45
chr15	5953162	5953362	Slc44a3	-0.45
chr16	32434201	32434401	Slc4a4	-0.45
chr16	25424238	25424438	Slc5a2	-0.45
chr16	30113582	30113782	Slc6a9	-0.45
chr16	32807721	32807921	Slco3a1	-0.45
chr16	38218350	38218550	Smarca2	-0.45
chr16	10359271	10359471	Smarca2	-0.45
chr16	78248025	78248225	Smbd1	-0.45
chr16	37794706	37794906	Snord17	-0.45
chr16	64878832	64879032	Soga1	-0.45
chr16	37780489	37780689	Sox17	-0.45
chr16	16907902	16908102	Ssbp4	-0.45
chr16	21241651	21241851	Ssr3	-0.45
chr17	64617918	64618118	Stard4	-0.45
chr17	86712408	86712608	Stbd1	-0.45
chr17	73985973	73986173	Ston2	-0.45
chr17	40877561	40877761	Stxbp3	-0.45
chr17	46845109	46845309	Tas2r144	-0.45
chr17	47754253	47754453	Tbc1d30	-0.45
chr17	10733537	10733737	Tbc1d30	-0.45
chr17	80986397	80986597	Tcerg1	-0.45
chr17	5060980	5061180	Tctn1	-0.45
chr17	79451601	79451801	Tecrl	-0.45
chr17	24119525	24119725	Tet2	-0.45
chr17	74827692	74827892	Tfcp2l1	-0.45
chr18	35651972	35652172	Tfeb	-0.45
chr18	47353273	47353473	Tgfbi	-0.45
chr18	10917816	10918016	Thsd4	-0.45
chr18	33181019	33181219	Tle4	-0.45
chr18	42517386	42517586	Tmcc3	-0.45
chr18	10474166	10474366	Tmem178	-0.45
chr18	57840308	57840508	Tmem189	-0.45
chr18	11637705	11637905	Tmem238l	-0.45
chr18	68345922	68346122	Tnfrsf1b	-0.45
chr18	80586480	80586680	Tnfsf18	-0.45
chr18	65044941	65045141	Tnfsf4	-0.45
chr18	54667356	54667556	Tnip3	-0.45
chr18	23774341	23774541	Tnni1	-0.45
chr18	10976404	10976604	Tns3	-0.45
chr18	78974442	78974642	Tprg	-0.45
chr19	22339011	22339211	Traf2	-0.45
chr19	4231710	4231910	Trib2	-0.45
chr19	36936289	36936489	Trib2	-0.45
chr19	32118728	32118928	Trpm3	-0.45
chr19	47431596	47431796	Tsc22d4	-0.45
chr19	26718336	26718536	Tshz2	-0.45
chr19	26754474	26754674	Tspan11	-0.45
chr19	3629522	3629722	Ttc27	-0.45
chr19	20437760	20437960	Tuba8	-0.45
chr19	53181266	53181466	Txnrd3	-0.45
chr19	15031560	15031760	Ube2h	-0.45
chr19	5827565	5827765	Usp50	-0.45
chr19	57270840	57271040	Uvrag	-0.45
chr19	47450577	47450777	Vcan	-0.45
chr19	57030880	57031080	Vmp1	-0.45
chrX	104059445	104059645	Wasf3	-0.45
chrX	38310913	38311113	Wdr11	-0.45
chrX	20950549	20950749	Wipf2	-0.45
chrX	95438543	95438743	Wnt2b	-0.45
chrX	7416531	7416731	Xdh	-0.45
chrX	159228706	159228906	Zfp239	-0.45
chrX	151982811	151983011	Zfp385b	-0.45
chrX	11734622	11734822	Zfp536	-0.45
chrX	19178520	19178720	Zfp704	-0.45
chrX	141286937	141287137	Zfp827	-0.45
chrX	99570330	99570530	Znrf3	-0.45
chr1	59457868	59458068	1110002J07Rik	-0.46
chr1	88428476	88428676	1700001L19Rik	-0.46
chr1	161268251	161268451	1700006H21Rik	-0.46
chr1	161925603	161925803	1700020L24Rik	-0.46
chr1	86440610	86440810	1700057H15Rik	-0.46
chr1	151243504	151243704	1700120E14Rik	-0.46
chr1	60775140	60775340	1700120E14Rik	-0.46
chr1	180888640	180888840	1700123O12Rik	-0.46
chr1	46863739	46863939	2210409D07Rik	-0.46
chr1	182481629	182481829	4921511I17Rik	-0.46
chr1	13340640	13340840	4921536K21Rik	-0.46
chr1	133147435	133147635	4930430F21Rik	-0.46
chr1	16410017	16410217	4930524C18Rik	-0.46
chr2	73298603	73298803	4930554I06Rik	-0.46
chr2	120134738	120134938	4930556N09Rik	-0.46
chr2	4987583	4987783	4930558K02Rik	-0.46
chr2	92289502	92289702	4930559C10Rik	-0.46
chr2	130411825	130412025	4933404O12Rik	-0.46
chr2	103516602	103516802	4933411E08Rik	-0.46
chr2	165880526	165880726	4933411E08Rik	-0.46
chr2	118520320	118520520	5830428M24Rik	-0.46
chr2	148838690	148838890	5830428M24Rik	-0.46
chr2	69543444	69543644	9430078K24Rik	-0.46
chr2	133716343	133716543	9530003J23Rik	-0.46
chr2	137323556	137323756	A930001A20Rik	-0.46
chr2	31541804	31542004	Abhd4	-0.46
chr2	83647757	83647957	Adam32	-0.46
chr2	138265364	138265564	Adk	-0.46
chr2	142929453	142929653	Afap1	-0.46
chr2	143930913	143931113	Akirin2	-0.46
chr2	72147271	72147471	Amigo1	-0.46
chr2	67332044	67332244	Amotl1	-0.46
chr2	94465893	94466093	Anapc7	-0.46
chr2	14026083	14026283	Ankub1	-0.46
chr2	132123126	132123326	Anxa6	-0.46
chr3	84882790	84882990	Api5	-0.46
chr3	36004603	36004803	Aplp2	-0.46
chr3	116025836	116026036	Aplp2	-0.46
chr3	59028825	59029025	Apopt1	-0.46
chr3	153849623	153849823	Arhgap27	-0.46
chr3	135673429	135673629	Arhgef28	-0.46
chr3	121553063	121553263	Arid5b	-0.46
chr3	143978066	143978266	Asb17os	-0.46
chr3	57673677	57673877	Atp10a	-0.46
chr3	63293449	63293649	Atp7b	-0.46
chr3	14959632	14959832	AW554918	-0.46
chr3	52034022	52034222	Babam2	-0.46
chr3	41080874	41081074	Bambi	-0.46
chr3	108177015	108177215	Batf	-0.46
chr3	69117249	69117449	Bloc1s5	-0.46
chr3	98267073	98267273	Bmf	-0.46
chr3	83854644	83854844	Btbd3	-0.46
chr3	63177206	63177406	Btc	-0.46
chr4	137231645	137231845	Cab39l	-0.46
chr4	118118858	118119058	Cacna1c	-0.46
chr4	49710730	49710930	Cadm1	-0.46
chr4	137867547	137867747	Cald1	-0.46
chr4	10788361	10788561	Capn2	-0.46
chr4	137462249	137462449	Cat	-0.46
chr4	138983514	138983714	Ccdc124	-0.46
chr4	135570164	135570364	Ccdc13	-0.46
chr4	95637124	95637324	Ccdc180	-0.46
chr4	149286972	149287172	Ccm2	-0.46
chr4	137676170	137676370	Cd28	-0.46
chr4	45568391	45568591	Cdc42ep4	-0.46
chr4	151243363	151243563	Cdc42se2	-0.46
chr4	154522188	154522388	Cdcp1	-0.46
chr4	45879050	45879250	Cdh1	-0.46
chr4	34557185	34557385	Ces1e	-0.46
chr4	8710448	8710648	Cfap97	-0.46
chr4	132593022	132593222	Chd7	-0.46
chr4	124278711	124278911	Chst15	-0.46
chr5	144946126	144946326	Cir1	-0.46
chr5	146824688	146824888	Cldn23	-0.46
chr5	35940123	35940323	Clint1	-0.46
chr5	74241048	74241248	Col2a1	-0.46
chr5	100042594	100042794	Col4a2	-0.46
chr5	112240800	112241000	Cpne4	-0.46
chr5	139912497	139912697	Cryba4	-0.46
chr5	88999836	89000036	Cst9	-0.46
chr5	127609398	127609598	Cul1	-0.46
chr5	105649180	105649380	Cxcl13	-0.46
chr5	96010126	96010326	Cyp1b1	-0.46
chr5	24981949	24982149	D630024D03Rik	-0.46
chr5	68039137	68039337	D930032P07Rik	-0.46
chr5	34985886	34986086	Daam2	-0.46
chr5	136929342	136929542	Dctn4	-0.46
chr5	34317312	34317512	Dennd3	-0.46
chr5	31715774	31715974	Dennd5a	-0.46
chr5	91354779	91354979	Dlc1	-0.46
chr5	127956741	127956941	Dlc1	-0.46
chr5	89351541	89351741	Dlc1	-0.46
chr5	111288495	111288695	Drd2	-0.46
chr5	122452221	122452421	Dreh	-0.46
chr5	103628660	103628860	Dstn	-0.46
chr5	92817324	92817524	E030024N20Rik	-0.46
chr5	65247408	65247608	Ece1	-0.46
chr6	99143361	99143561	Edn1	-0.46
chr6	142795872	142796072	Efemp1	-0.46
chr6	47420916	47421116	Egflam	-0.46
chr6	143175175	143175375	Ehd4	-0.46
chr6	72653442	72653642	Eif4g2	-0.46
chr6	34714681	34714881	Elfn1	-0.46
chr6	31218066	31218266	Elmo1	-0.46
chr6	100226411	100226611	Enoph1	-0.46
chr6	118800294	118800494	Esd	-0.46
chr6	38752437	38752637	Etnk1	-0.46
chr6	99172149	99172349	Extl2	-0.46
chr6	100069232	100069432	F630040K05Rik	-0.46
chr6	90720547	90720747	Fbxw11	-0.46
chr6	89668515	89668715	Fbxw7	-0.46
chr6	15190626	15190826	Fggy	-0.46
chr7	109954946	109955146	Fignl1	-0.46
chr7	132419632	132419832	Foxb2	-0.46
chr7	28796713	28796913	Foxo3	-0.46
chr7	112309673	112309873	Foxp1	-0.46
chr7	130002181	130002381	Foxp1	-0.46
chr7	80057262	80057462	Foxp2	-0.46
chr7	44572388	44572588	Frmpd4	-0.46
chr7	68276055	68276255	Frs2	-0.46
chr7	70515163	70515363	Fubp3	-0.46
chr7	16441307	16441507	Fzd7	-0.46
chr7	111069552	111069752	Gas2l1	-0.46
chr7	97657051	97657251	Gata6	-0.46
chr7	58556615	58556815	Gc	-0.46
chr8	36714042	36714242	Gclc	-0.46
chr8	36679876	36680076	Glt1d1	-0.46
chr8	127084592	127084792	Gm11201	-0.46
chr8	70873548	70873748	Gm13090	-0.46
chr8	92721458	92721658	Gm13133	-0.46
chr8	93229249	93229449	Gm15326	-0.46
chr8	36733889	36734089	Gm15401	-0.46
chr8	22019744	22019944	Gm15972	-0.46
chr8	12891489	12891689	Gm16157	-0.46
chr8	22166182	22166382	Gm17746	-0.46
chr8	106641057	106641257	Gm19990	-0.46
chr8	123832860	123833060	Gm20125	-0.46
chr8	46185472	46185672	Gm21057	-0.46
chr8	35850457	35850657	Gm26839	-0.46
chr8	61161790	61161990	Gm30790	-0.46
chr8	11176501	11176701	Gm31641	-0.46
chr8	128436368	128436568	Gm32926	-0.46
chr8	112128904	112129104	Gm38397	-0.46
chr8	24950724	24950924	Gm4265	-0.46
chr8	128136931	128137131	Gm4371	-0.46
chr9	117069441	117069641	Gm5086	-0.46
chr9	66611733	66611933	Gm6498	-0.46
chr9	47321229	47321429	Gm7550	-0.46
chr9	63755845	63756045	Gm8817	-0.46
chr9	104571346	104571546	Grhl3	-0.46
chr9	40784125	40784325	Grxcr1	-0.46
chr9	31241019	31241219	H60c	-0.46
chr9	66104776	66104976	Hacd1	-0.46
chr9	71622043	71622243	Hal	-0.46
chr9	77056828	77057028	Hdac8	-0.46
chr9	82964815	82965015	Hdac9	-0.46
chr9	49365775	49365975	Hipk2	-0.46
chr9	77709064	77709264	Hmgcs2	-0.46
chr9	123341393	123341593	Hsd17b4	-0.46
chr9	31190773	31190973	Hsp90aa1	-0.46
chr9	67041219	67041419	Hspa8	-0.46
chr9	67006255	67006455	Hspg2	-0.46
chr9	14599917	14600117	Ift57	-0.46
chr9	65561074	65561274	Iqsec1	-0.46
chr9	121839409	121839609	Irx1	-0.46
chr9	123201359	123201559	Irx6	-0.46
chr9	63043512	63043712	Itm2b	-0.46
chr9	30629369	30629569	Ivns1abp	-0.46
chr10	58972301	58972501	Jag1	-0.46
chr10	117233894	117234094	Kcnn2	-0.46
chr10	121277004	121277204	Kif13a	-0.46
chr10	69136365	69136565	Kif16bos	-0.46
chr10	3342706	3342906	Kif1b	-0.46
chr10	68125136	68125336	Klf10	-0.46
chr10	58370520	58370720	Klf12	-0.46
chr10	96924565	96924765	Kpna2	-0.46
chr10	117906239	117906439	Kpna4	-0.46
chr10	20600371	20600571	Lactb	-0.46
chr10	117144826	117145026	Lars2	-0.46
chr10	3281434	3281634	Lefty2	-0.46
chr10	125270334	125270534	Lgalsl	-0.46
chr10	68166295	68166495	Lhfpl2	-0.46
chr10	17070784	17070984	Lifr	-0.46
chr10	117955172	117955372	Lifr	-0.46
chr10	117229958	117230158	Lims1	-0.46
chr10	117873929	117874129	Lmo4	-0.46
chr10	42244849	42245049	Lncpint	-0.46
chr10	93477210	93477410	Loxl4	-0.46
chr10	18446589	18446789	Lrp2	-0.46
chr10	18699175	18699375	Lrrc8d	-0.46
chr10	66683304	66683504	Ly86	-0.46
chr11	103387995	103388195	Maml3	-0.46
chr11	55368952	55369152	Mapk8	-0.46
chr11	6573504	6573704	Max	-0.46
chr11	83448397	83448597	Max	-0.46
chr11	32641147	32641347	Mccc1	-0.46
chr11	75857829	75858029	Mcf2l	-0.46
chr11	66469285	66469485	Mcur1	-0.46
chr11	4063101	4063301	Med12l	-0.46
chr11	113760590	113760790	Micalcl	-0.46
chr11	62120047	62120247	Mid1ip1	-0.46
chr11	68287237	68287437	Mid1ip1	-0.46
chr11	94265338	94265538	Mir1190	-0.46
chr11	11772069	11772269	Mir1903	-0.46
chr11	3879944	3880144	Mir1936	-0.46
chr11	5068468	5068668	Mir1941	-0.46
chr11	54741572	54741772	Mir218-2	-0.46
chr11	65630353	65630553	Mir21c	-0.46
chr11	48760280	48760480	Mir222	-0.46
chr11	20859157	20859357	Mir3090	-0.46
chr11	106994561	106994761	Mir466f-4	-0.46
chr11	28955017	28955217	Mir532	-0.46
chr11	45881771	45881971	Mir6384	-0.46
chr11	79023512	79023712	Mir6406	-0.46
chr11	35682001	35682201	Mir744	-0.46
chr11	55028540	55028740	Mis18a	-0.46
chr11	117121334	117121534	Mme	-0.46
chr11	31778569	31778769	Mme	-0.46
chr11	35076155	35076355	Mrpl14	-0.46
chr11	53883400	53883600	Myzap	-0.46
chr11	34874101	34874301	Napsa	-0.46
chr12	69436725	69436925	Nbas	-0.46
chr12	111732653	111732853	Ncoa2	-0.46
chr12	100985760	100985960	Nek3	-0.46
chr12	12401366	12401566	Nfkb1	-0.46
chr12	69446613	69446813	Nfkbiz	-0.46
chr12	25249077	25249277	Nhsl1	-0.46
chr12	102625776	102625976	Npc2	-0.46
chr12	110706816	110707016	Nr2f2	-0.46
chr12	79613988	79614188	Nrde2	-0.46
chr12	100159524	100159724	Nudt14	-0.46
chr12	27826231	27826431	Pard3	-0.46
chr12	32287785	32287985	Pde7b	-0.46
chr12	54489792	54489992	Pdlim1	-0.46
chr12	112955908	112956108	Pgrmc2	-0.46
chr12	77019246	77019446	Phf21a	-0.46
chr12	85684664	85684864	Phip	-0.46
chr12	99529922	99530122	Pias1	-0.46
chr12	56260859	56261059	Pigh	-0.46
chr12	84769613	84769813	Pik3cg	-0.46
chr12	79060179	79060379	Pitpnb	-0.46
chr12	77053833	77054033	Pitx1	-0.46
chr12	13343589	13343789	Pitx1	-0.46
chr12	30142180	30142380	Plac1	-0.46
chr12	34753651	34753851	Plekho2	-0.46
chr12	93210439	93210639	Ppp1r14c	-0.46
chr13	42298617	42298817	Ppp1r15b	-0.46
chr13	46932978	46933178	Ppp2r2a	-0.46
chr13	37468205	37468405	Ppp3r2	-0.46
chr13	98206092	98206292	Prdx6	-0.46
chr13	71532946	71533146	Prkag2	-0.46
chr13	20323638	20323838	Ptafr	-0.46
chr13	43579850	43580050	Pvt1	-0.46
chr13	94064665	94064865	Pyroxd2	-0.46
chr13	97524020	97524220	Rab4a	-0.46
chr13	55810811	55811011	Rack1	-0.46
chr13	68606020	68606220	Rap1b	-0.46
chr13	38606519	38606719	Rap1gap	-0.46
chr13	110756983	110757183	Rap2c	-0.46
chr13	111984220	111984420	Rapgef4	-0.46
chr13	55944589	55944789	Rasl11b	-0.46
chr13	72215248	72215448	Rbms3	-0.46
chr13	34301086	34301286	Rfc4	-0.46
chr13	107650064	107650264	Rgn	-0.46
chr14	73445403	73445603	Rgs11	-0.46
chr14	70526852	70527052	Rgs12	-0.46
chr14	33352692	33352892	Rhobtb1	-0.46
chr14	54253947	54254147	Rinl	-0.46
chr14	67109138	67109338	Rmdn2	-0.46
chr14	48295901	48296101	Rnf4	-0.46
chr14	99788307	99788507	Rock1	-0.46
chr14	59524665	59524865	Rph3al	-0.46
chr14	21103134	21103334	Rpl21	-0.46
chr14	114836931	114837131	Rsf1os1	-0.46
chr14	70707970	70708170	Rtkn2	-0.46
chr14	74820361	74820561	Rybp	-0.46
chr15	7534196	7534396	Rybp	-0.46
chr15	73521383	73521583	Scgb1a1	-0.46
chr15	55871032	55871232	Sec14l1	-0.46
chr15	62096889	62097089	Sec14l3	-0.46
chr15	57793156	57793356	Sftpc	-0.46
chr15	30710491	30710691	Sh3rf1	-0.46
chr15	36857514	36857714	Sh3rf3	-0.46
chr15	11407117	11407317	Shb	-0.46
chr15	7064113	7064313	Shisa6	-0.46
chr15	101365037	101365237	Shroom3	-0.46
chr15	96184932	96185132	Sik1	-0.46
chr15	7198900	7199100	Slc10a6	-0.46
chr15	36985932	36986132	Slc15a4	-0.46
chr15	98007401	98007601	Slc16a7	-0.46
chr15	38288958	38289158	Slc22a23	-0.46
chr16	44178661	44178861	Slc22a5	-0.46
chr16	95332493	95332693	Slc23a2	-0.46
chr16	15357845	15358045	Slc39a10	-0.46
chr16	32602395	32602595	Slc44a3	-0.46
chr16	55757175	55757375	Slc4a4	-0.46
chr16	16072996	16073196	Slit3	-0.46
chr16	90625998	90626198	Smad3	-0.46
chr16	58554532	58554732	Smbd1	-0.46
chr16	32822282	32822482	Sms	-0.46
chr16	49500900	49501100	Smurf1	-0.46
chr16	76765414	76765614	Sntb1	-0.46
chr16	10366584	10366784	Snx1	-0.46
chr16	23121484	23121684	Snx19	-0.46
chr16	65691171	65691371	Sox11	-0.46
chr17	26221639	26221839	Sparc	-0.46
chr17	28421258	28421458	Spdl1	-0.46
chr17	79563404	79563604	Specc1	-0.46
chr17	45735445	45735645	Spidr	-0.46
chr17	45693827	45694027	Spp2	-0.46
chr17	64788364	64788564	St3gal3	-0.46
chr17	79762011	79762211	St3gal6	-0.46
chr17	31843968	31844168	Stau2	-0.46
chr17	49558365	49558565	Sult6b2	-0.46
chr18	11046370	11046570	Tars	-0.46
chr18	25242997	25243197	Tbc1d30	-0.46
chr18	57671202	57671402	Tectb	-0.46
chr18	10062633	10062833	Tekt5	-0.46
chr18	60520119	60520319	Terf2ip	-0.46
chr18	74626638	74626838	Tex44	-0.46
chr18	74570523	74570723	Tfrc	-0.46
chr18	3827763	3827963	Tinag	-0.46
chr18	10203752	10203952	Tlr2	-0.46
chr18	50126025	50126225	Tmco4	-0.46
chr18	45582808	45583008	Tmem160	-0.46
chr18	23654406	23654606	Tmem239	-0.46
chr19	55168441	55168641	Tmem47	-0.46
chr19	46624371	46624571	Tpm1	-0.46
chr19	42756787	42756987	Tpo	-0.46
chr19	9047857	9048057	Tulp1	-0.46
chr19	16215138	16215338	Txnrd3	-0.46
chr19	40290326	40290526	Ube2v2	-0.46
chr19	21146993	21147193	Ucma	-0.46
chr19	28608743	28608943	Usf3	-0.46
chr19	42628163	42628363	Usp14	-0.46
chr19	16848198	16848398	Usp3	-0.46
chrX	52374436	52374636	Vgll3	-0.46
chrX	53205037	53205237	Wbp1l	-0.46
chrX	7259842	7260042	Wdr19	-0.46
chrX	20544375	20544575	Wfikkn2	-0.46
chrX	157489969	157490169	Wnt4	-0.46
chrX	51066875	51067075	Xirp2	-0.46
chrX	168189836	168190036	Xpo7	-0.46
chrX	81070725	81070925	Yeats4	-0.46
chrX	102450508	102450708	Ywhaz	-0.46
chrX	10992045	10992245	Zc3h15	-0.46
chrX	166895280	166895480	Zfp706	-0.46
chrX	19160394	19160594	Zhx2	-0.46
chrX	10694852	10695052	Zmynd8	-0.46
chr1	23271247	23271447	0610039H22Rik	-0.47
chr1	74976269	74976469	1110028F11Rik	-0.47
chr1	89108533	89108733	1700020M21Rik	-0.47
chr1	62280687	62280887	1700085C21Rik	-0.47
chr1	128002220	128002420	1700120E14Rik	-0.47
chr1	42889196	42889396	1700125H03Rik	-0.47
chr1	134037293	134037493	4930405A10Rik	-0.47
chr1	168415073	168415273	4930425L21Rik	-0.47
chr1	130705483	130705683	4930467K11Rik	-0.47
chr1	128712960	128713160	4930545H06Rik	-0.47
chr1	165296322	165296522	4930559C10Rik	-0.47
chr1	181445903	181446103	4930583K01Rik	-0.47
chr1	136311465	136311665	4931430N09Rik	-0.47
chr1	59905916	59906116	4933412O06Rik	-0.47
chr1	25202334	25202534	9130230L23Rik	-0.47
chr1	182787014	182787214	9330111N05Rik	-0.47
chr2	127652674	127652874	9430078K24Rik	-0.47
chr2	27390032	27390232	A630001O12Rik	-0.47
chr2	129020137	129020337	A930001A20Rik	-0.47
chr2	92029678	92029878	Abca4	-0.47
chr2	50419695	50419895	Abcc3	-0.47
chr2	168076928	168077128	Abcc4	-0.47
chr2	79739062	79739262	Acin1	-0.47
chr2	103477303	103477503	Acot7	-0.47
chr2	71292170	71292370	Adamts9	-0.47
chr2	35627600	35627800	Adk	-0.47
chr2	24560293	24560493	Adrb2	-0.47
chr2	9596167	9596367	Aff4	-0.47
chr2	144168121	144168321	Aftph	-0.47
chr2	80746897	80747097	Akap13	-0.47
chr3	116358214	116358414	Akap13	-0.47
chr3	69114104	69114304	Akr1b8	-0.47
chr3	101059014	101059214	Alcam	-0.47
chr3	95950956	95951156	Aldh1a7	-0.47
chr3	105974264	105974464	Aldoart2	-0.47
chr3	101612168	101612368	Ank3	-0.47
chr3	100712255	100712455	Anp32e	-0.47
chr3	116375406	116375606	Antxr1	-0.47
chr3	51131122	51131322	Anxa6	-0.47
chr3	123092551	123092751	Ap5z1	-0.47
chr3	10335461	10335661	Apbb2	-0.47
chr3	65951962	65952162	Apela	-0.47
chr3	15107374	15107574	Araf	-0.47
chr3	122072875	122073075	Arhgap17	-0.47
chr3	146396326	146396526	Arhgap25	-0.47
chr3	65095145	65095345	Armc2	-0.47
chr4	86309036	86309236	Arntl	-0.47
chr4	43878406	43878606	Asxl3	-0.47
chr4	57167296	57167496	Atp1a1	-0.47
chr4	141725842	141726042	Atp2b1	-0.47
chr4	87667575	87667775	B9d1	-0.47
chr4	152228499	152228699	Bag3	-0.47
chr4	83460387	83460587	Bbs10	-0.47
chr4	150819643	150819843	BC003965	-0.47
chr4	11028957	11029157	BC016579	-0.47
chr4	149996510	149996710	Bcap29	-0.47
chr4	137835966	137836166	Brms1l	-0.47
chr4	142078057	142078257	Btbd11	-0.47
chr4	136081821	136082021	Camsap2	-0.47
chr4	137339426	137339626	Cat	-0.47
chr4	97798650	97798850	Ccdc121	-0.47
chr4	132017491	132017691	Ccdc6	-0.47
chr4	65252127	65252327	Ccnd3	-0.47
chr4	44567512	44567712	Ccnl1	-0.47
chr5	114647598	114647798	Cd101	-0.47
chr5	140500845	140501045	Cdc14a	-0.47
chr5	151231949	151232149	Cdc14a	-0.47
chr5	142448187	142448387	Cdc42	-0.47
chr5	110296790	110296990	Cdk8	-0.47
chr5	65279224	65279424	Cecr2	-0.47
chr5	73336516	73336716	Cetn3	-0.47
chr5	130200583	130200783	Chaf1b	-0.47
chr5	146300254	146300454	Chrdl2	-0.47
chr5	146948681	146948881	Chst12	-0.47
chr5	113899419	113899619	Cog7	-0.47
chr5	148635103	148635303	Col1a1	-0.47
chr5	4719247	4719447	Coro1c	-0.47
chr5	12683734	12683934	Creb3l1	-0.47
chr5	114458267	114458467	Crim1	-0.47
chr5	66008704	66008904	Crisp2	-0.47
chr5	136014972	136015172	Csad	-0.47
chr5	28638302	28638502	Cxcr4	-0.47
chr5	66451665	66451865	Cyp2a22	-0.47
chr5	53624993	53625193	D6Ertd527e	-0.47
chr6	65585135	65585335	Dab2ip	-0.47
chr6	90347288	90347488	Dcpp3	-0.47
chr6	120628983	120629183	Ddi2	-0.47
chr6	51701432	51701632	Ddx6	-0.47
chr6	89446965	89447165	Dennd4a	-0.47
chr6	118195183	118195383	Dram1	-0.47
chr6	85419182	85419382	Dtx2	-0.47
chr6	87227986	87228186	Ece1	-0.47
chr6	118934473	118934673	Efnb2	-0.47
chr6	38912171	38912371	Elac2	-0.47
chr6	92846038	92846238	Epb41	-0.47
chr6	135778414	135778614	Erg	-0.47
chr6	28592561	28592761	Errfi1	-0.47
chr6	83240694	83240894	Etv1	-0.47
chr6	31372782	31372982	Exph5	-0.47
chr6	72396958	72397158	F2rl2	-0.47
chr6	34345145	34345345	Fam117b	-0.47
chr6	15078407	15078607	Fbxo33	-0.47
chr6	91707778	91707978	Flrt2	-0.47
chr6	94666719	94666919	Flrt2	-0.47
chr6	70709505	70709705	Fmod	-0.47
chr6	56764118	56764318	Foxp2	-0.47
chr6	87552374	87552574	Foxp4	-0.47
chr6	87139942	87140142	Fzd1	-0.47
chr6	108434418	108434618	Gata3	-0.47
chr7	116462471	116462671	Glt8d2	-0.47
chr7	112599961	112600161	Gm10033	-0.47
chr7	128535092	128535292	Gm10190	-0.47
chr7	80311053	80311253	Gm11437	-0.47
chr7	142659236	142659436	Gm12530	-0.47
chr7	123366005	123366205	Gm20125	-0.47
chr7	49270013	49270213	Gm20172	-0.47
chr7	27881779	27881979	Gm4265	-0.47
chr7	75463770	75463970	Gm4668	-0.47
chr7	109831333	109831533	Gm48908	-0.47
chr7	144538110	144538310	Gm5441	-0.47
chr7	62083332	62083532	Gm5535	-0.47
chr7	75437126	75437326	Gm815	-0.47
chr7	37954159	37954359	Gm94	-0.47
chr7	121014612	121014812	Gmnn	-0.47
chr7	129964174	129964374	Golph3	-0.47
chr7	102239531	102239731	Gpr161	-0.47
chr7	109868742	109868942	Gpr65	-0.47
chr7	96933335	96933535	Gtf3a	-0.47
chr7	129710618	129710818	H6pd	-0.47
chr7	118275440	118275640	Haao	-0.47
chr7	100003850	100004050	Hr	-0.47
chr7	121975125	121975325	Igf2os	-0.47
chr7	113254013	113254213	Ihh	-0.47
chr7	114293995	114294195	Ildr1	-0.47
chr7	26962521	26962721	Itm2b	-0.47
chr8	69399812	69400012	Kansl1	-0.47
chr8	84773912	84774112	Kat5	-0.47
chr8	88452086	88452286	Kbtbd2	-0.47
chr8	94204289	94204489	Kcnab1	-0.47
chr8	68368793	68368993	Kcnma1	-0.47
chr8	125727768	125727968	Kctd12	-0.47
chr8	53696640	53696840	Kdm6b	-0.47
chr8	8647973	8648173	Klc1	-0.47
chr8	65037212	65037412	Klhl13	-0.47
chr8	126867694	126867894	Kmt2a	-0.47
chr9	65399820	65400020	Kpna3	-0.47
chr9	67774419	67774619	Kpna4	-0.47
chr9	116241854	116242054	Krr1	-0.47
chr9	70220800	70221000	Lpar4	-0.47
chr9	65813132	65813332	Lrig1	-0.47
chr9	64774645	64774845	Lrriq1	-0.47
chr9	120869718	120869918	Lta	-0.47
chr9	43762925	43763125	Ly86	-0.47
chr9	53308148	53308348	M5C1000I18Rik	-0.47
chr9	110366814	110367014	Magix	-0.47
chr9	60507367	60507567	Mal	-0.47
chr9	44873745	44873945	Maml2	-0.47
chr9	79777638	79777838	Man1a2	-0.47
chr9	13587079	13587279	Mcu	-0.47
chr9	44638810	44639010	Mettl9	-0.47
chr10	68371782	68371982	Mir3058	-0.47
chr10	95556279	95556479	Mir30a	-0.47
chr10	85590114	85590314	Mir344i	-0.47
chr10	88335296	88335496	Mir3473a	-0.47
chr10	69447101	69447301	Mir378b	-0.47
chr10	82690226	82690426	Mir5120	-0.47
chr10	120422092	120422292	Mir6239	-0.47
chr10	20669427	20669627	Mir6360	-0.47
chr10	42092569	42092769	Mir763	-0.47
chr10	98699583	98699783	Mir7661	-0.47
chr10	68104428	68104628	Mir875	-0.47
chr10	111945730	111945930	Mkln1os	-0.47
chr10	128204777	128204977	Mllt3	-0.47
chr10	16911395	16911595	Mmp14	-0.47
chr10	105492609	105492809	Morf4l1-ps1	-0.47
chr10	59598700	59598900	Mrm3	-0.47
chr10	103253939	103254139	Mrps9	-0.47
chr10	56964733	56964933	Mvk	-0.47
chr10	111378369	111378569	Mycbpap	-0.47
chr10	12805402	12805602	Myo1e	-0.47
chr10	68091904	68092104	Myoz2	-0.47
chr10	62912794	62912994	Nars2	-0.47
chr10	9401110	9401310	Nav2	-0.47
chr10	70106746	70106946	Nectin1	-0.47
chr11	87710177	87710377	Nedd9	-0.47
chr11	55012604	55012804	Neil3	-0.47
chr11	69476842	69477042	Nfia	-0.47
chr11	75521790	75521990	Nfix	-0.47
chr11	60335803	60336003	Nfkbiz	-0.47
chr11	103402318	103402518	Nfkbiz	-0.47
chr11	44529432	44529632	Nkd1	-0.47
chr11	5879384	5879584	Noct	-0.47
chr11	65039512	65039712	Noto	-0.47
chr11	53342666	53342866	Nrep	-0.47
chr11	84176670	84176870	Ntpcr	-0.47
chr11	79245654	79245854	Nup35	-0.47
chr11	94894736	94894936	Nup93	-0.47
chr11	61515075	61515275	Ociad2	-0.47
chr11	94523580	94523780	Ovgp1	-0.47
chr11	88626674	88626874	Pappa	-0.47
chr11	76253257	76253457	Pard3bos2	-0.47
chr11	20770624	20770824	Pard6b	-0.47
chr11	88419808	88420008	Parvaos	-0.47
chr11	104401224	104401424	Pax8	-0.47
chr11	94362187	94362387	Pbx1	-0.47
chr12	31603825	31604025	Pde7b	-0.47
chr12	79535147	79535347	Pfkfb2	-0.47
chr12	55572144	55572344	Pik3c2a	-0.47
chr12	8699088	8699288	Plekhf2	-0.47
chr12	79675644	79675844	Plekhm1	-0.47
chr12	102069748	102069948	Plxna1	-0.47
chr12	38779215	38779415	Pmaip1	-0.47
chr12	102106107	102106307	Pold2	-0.47
chr12	95695340	95695540	Pole	-0.47
chr12	59235249	59235449	Ppfia1	-0.47
chr12	111738863	111739063	Ppp1r1c	-0.47
chr12	117385384	117385584	Psip1	-0.47
chr12	56010050	56010250	Psma1	-0.47
chr12	95747090	95747290	Ptger2	-0.47
chr12	98684628	98684828	Ptpn21	-0.47
chr12	93152700	93152900	Ptprm	-0.47
chr12	98269944	98270144	Pum2	-0.47
chr12	83134079	83134279	Pus7l	-0.47
chr12	80040273	80040473	Rabgef1	-0.47
chr13	37482656	37482856	Rad51b	-0.47
chr13	34294289	34294489	Rasl12	-0.47
chr13	41581090	41581290	Rbm4b	-0.47
chr13	41444306	41444506	Rbpj	-0.47
chr13	98699394	98699594	Rccd1	-0.47
chr13	24776286	24776486	Reck	-0.47
chr13	95685816	95686016	Ret	-0.47
chr13	92659923	92660123	Rfc1	-0.47
chr13	81791406	81791606	Rfx2	-0.47
chr13	15700795	15700995	Rhog	-0.47
chr13	81037630	81037830	Rmdn2	-0.47
chr14	23997891	23998091	Rnf145	-0.47
chr14	54431901	54432101	Robo1	-0.47
chr14	54653647	54653847	Rpia	-0.47
chr14	21064358	21064558	Rpl11	-0.47
chr14	45075065	45075265	Rsph3b	-0.47
chr14	18668134	18668334	Rtkn2	-0.47
chr14	70560011	70560211	Rtkn2	-0.47
chr14	118713666	118713866	Samd5	-0.47
chr14	73399807	73400007	Saxo1	-0.47
chr14	61427243	61427443	Scaf8	-0.47
chr14	40791716	40791916	Scap	-0.47
chr14	117905367	117905567	Scarf1	-0.47
chr14	103007866	103008066	Scube1	-0.47
chr14	22503997	22504197	Scube2	-0.47
chr15	102176040	102176240	Scube2	-0.47
chr15	36716195	36716395	Sema3d	-0.47
chr15	12337026	12337226	Serinc5	-0.47
chr15	35698786	35698986	Sh2d4b	-0.47
chr15	94532719	94532919	Sh3bp4	-0.47
chr15	99164008	99164208	Shh	-0.47
chr15	12090136	12090336	Slc10a5	-0.47
chr15	83750551	83750751	Slc22a23	-0.47
chr16	95364427	95364627	Slc24a4	-0.47
chr16	22254665	22254865	Slc24a4	-0.47
chr16	89816756	89816956	Slc25a12	-0.47
chr16	72866353	72866553	Slc25a16	-0.47
chr16	55832745	55832945	Slc4a5	-0.47
chr16	24518886	24519086	Slc6a6	-0.47
chr16	55863480	55863680	Snd1	-0.47
chr16	52461545	52461745	Snx10	-0.47
chr16	45644518	45644718	Socs5	-0.47
chr16	21417607	21417807	Spats2	-0.47
chr16	36709547	36709747	Spryd4	-0.47
chr16	93873868	93874068	Ssx2ip	-0.47
chr17	67253581	67253781	Stard13	-0.47
chr17	79610096	79610296	Susd4	-0.47
chr17	78218675	78218875	Tagap	-0.47
chr17	6948465	6948665	Tbxas1	-0.47
chr17	87142372	87142572	Thsd4	-0.47
chr17	80363815	80364015	Tiam1	-0.47
chr17	7877256	7877456	Tle4	-0.47
chr17	47955259	47955459	Tmem170b	-0.47
chr17	3102421	3102621	Tmem171	-0.47
chr17	35210465	35210665	Tmem30a	-0.47
chr17	47504987	47505187	Tmem51os1	-0.47
chr17	40793824	40794024	Tmtc2	-0.47
chr17	56842348	56842548	Tnip3	-0.47
chr17	25175647	25175847	Tom1l2	-0.47
chr17	23917063	23917263	Tra2b	-0.47
chr17	83796457	83796657	Trpv4	-0.47
chr18	33378152	33378352	Tspan7	-0.47
chr18	43863536	43863736	Ttl	-0.47
chr18	23781991	23782191	Ube2e2	-0.47
chr18	74648954	74649154	Ubl3	-0.47
chr18	62095542	62095742	Uri1	-0.47
chr18	66471168	66471368	Uroc1	-0.47
chr18	22649444	22649644	Utrn	-0.47
chr19	14863444	14863644	Vamp8	-0.47
chr19	5615088	5615288	Vav2	-0.47
chr19	20723256	20723456	Vps8	-0.47
chr19	26891521	26891721	Wdr11	-0.47
chr19	55300255	55300455	Wsb1	-0.47
chr19	4767593	4767793	Ywhaz	-0.47
chrX	7681099	7681299	Zdhhc6	-0.47
chrX	10574756	10574956	Zfp36l1	-0.47
chrX	20798371	20798571	Zfp607a	-0.47
chrX	13740624	13740824	Zfp609	-0.47
chrX	106953804	106954004	Zfr	-0.47
chrX	23412914	23413114	Zranb3	-0.47
chr1	85824994	85825194	1110059E24Rik	-0.48
chr1	66901170	66901370	1700001D01Rik	-0.48
chr1	135326638	135326838	1700016C15Rik	-0.48
chr1	118913866	118914066	1700016G22Rik	-0.48
chr1	89111258	89111458	1700016G22Rik	-0.48
chr1	82608785	82608985	1700120E14Rik	-0.48
chr1	134063373	134063573	1700122O11Rik	-0.48
chr1	91502845	91503045	1810007C17Rik	-0.48
chr1	133071596	133071796	1810013L24Rik	-0.48
chr1	171150662	171150862	2810414N06Rik	-0.48
chr1	64809221	64809421	4921509O07Rik	-0.48
chr1	78314027	78314227	4930430F21Rik	-0.48
chr1	62140703	62140903	4930553P18Rik	-0.48
chr1	177708751	177708951	4930579D09Rik	-0.48
chr1	151721426	151721626	4930579G18Rik	-0.48
chr1	89164979	89165179	4933428G20Rik	-0.48
chr1	138930141	138930341	4933433H22Rik	-0.48
chr1	170874646	170874846	5430403N17Rik	-0.48
chr1	52683740	52683940	5730507C01Rik	-0.48
chr1	52703287	52703487	9030625G05Rik	-0.48
chr1	89131805	89132005	9230117E06Rik	-0.48
chr1	191495193	191495393	9430078K24Rik	-0.48
chr1	118916535	118916735	A330102I10Rik	-0.48
chr1	71414793	71414993	A430035B10Rik	-0.48
chr1	130745741	130745941	A630001O12Rik	-0.48
chr1	190836929	190837129	AA986860	-0.48
chr2	126755712	126755912	Abca12	-0.48
chr2	146877683	146877883	Abca14	-0.48
chr2	181201655	181201855	Abhd2	-0.48
chr2	174211852	174212052	Acaa2	-0.48
chr2	119390383	119390583	Acaca	-0.48
chr2	6483836	6484036	Adam19	-0.48
chr2	71096230	71096430	Agmo	-0.48
chr2	77168284	77168484	Ago2	-0.48
chr2	116983354	116983554	Akr1b3	-0.48
chr2	77164760	77164960	Aldh3a1	-0.48
chr2	70444601	70444801	Alms1	-0.48
chr2	66239031	66239231	Anapc4	-0.48
chr2	72467671	72467871	Anpep	-0.48
chr2	120102841	120103041	Aplp2	-0.48
chr2	60797269	60797469	Aplp2	-0.48
chr2	27043942	27044142	Arg1	-0.48
chr2	61114297	61114497	Arhgap31	-0.48
chr2	146899046	146899246	Arhgef16	-0.48
chr2	91098099	91098299	Arhgef19	-0.48
chr2	122012860	122013060	Arhgef38	-0.48
chr2	174478480	174478680	Arhgef38	-0.48
chr2	49588303	49588503	Arid4b	-0.48
chr2	135743787	135743987	Armc2	-0.48
chr2	122016570	122016770	Ass1	-0.48
chr2	50104040	50104240	Atf6	-0.48
chr2	21942670	21942870	Atp10d	-0.48
chr2	58992721	58992921	Atp2b1	-0.48
chr2	72508650	72508850	Atp6v1c2	-0.48
chr2	33878818	33879018	Avpi1	-0.48
chr2	36240336	36240536	B230217O12Rik	-0.48
chr2	58794551	58794751	Bach2	-0.48
chr2	155873114	155873314	Bambi	-0.48
chr2	31463382	31463582	Bbc3	-0.48
chr2	4603564	4603764	BC006965	-0.48
chr2	65804480	65804680	BC048559	-0.48
chr3	133208149	133208349	Bcat1	-0.48
chr3	30105525	30105725	Bend5	-0.48
chr3	101876922	101877122	Btg2	-0.48
chr3	105757921	105758121	C1rl	-0.48
chr3	144390874	144391074	C330020E22Rik	-0.48
chr3	96414575	96414775	Cab39	-0.48
chr3	37658395	37658595	Cabin1	-0.48
chr3	133190204	133190404	Cadm1	-0.48
chr3	130086611	130086811	Calml3	-0.48
chr3	37915456	37915656	Car6	-0.48
chr3	96571865	96572065	Cartpt	-0.48
chr3	104257071	104257271	Ccdc141	-0.48
chr3	101006215	101006415	Ccdc141	-0.48
chr3	142819917	142820117	Ccdc148	-0.48
chr4	117202539	117202739	Ccdc57	-0.48
chr4	132863114	132863314	Ccr4	-0.48
chr4	141240720	141240920	Cd101	-0.48
chr4	55354119	55354319	Cd83	-0.48
chr4	32264864	32265064	Cdc42ep1	-0.48
chr4	116352287	116352487	Cdca7	-0.48
chr4	120391762	120391962	Cdca7	-0.48
chr4	109138566	109138766	Cdkn2a	-0.48
chr4	129406547	129406747	Cdkn2b	-0.48
chr4	89426013	89426213	Cebpa	-0.48
chr4	65318453	65318653	Cenpi	-0.48
chr4	154273015	154273215	Cep97	-0.48
chr4	35173693	35173893	Cftr	-0.48
chr4	122848274	122848474	Chac1	-0.48
chr4	150176595	150176795	Chd1	-0.48
chr4	57065417	57065617	Cnot6l	-0.48
chr4	101081145	101081345	Cobl	-0.48
chr4	46356827	46357027	Col4a3	-0.48
chr4	89276150	89276350	Comtd1	-0.48
chr4	43072178	43072378	Crnde	-0.48
chr4	134098751	134098951	Crnde	-0.48
chr4	111476850	111477050	Cryaa	-0.48
chr5	36559221	36559421	Csrnp3	-0.48
chr5	123990604	123990804	Cybrd1	-0.48
chr5	99354813	99355013	Cyp2f2	-0.48
chr5	28380623	28380823	Cyp4f18	-0.48
chr5	96206848	96207048	D330050G23Rik	-0.48
chr5	34607188	34607388	Dennd1b	-0.48
chr5	122268102	122268302	Dgke	-0.48
chr5	134998330	134998530	Dscam	-0.48
chr5	28370855	28371055	Dspp	-0.48
chr5	145245885	145246085	E030024N20Rik	-0.48
chr5	96069256	96069456	Eci2	-0.48
chr5	92495983	92496183	Efnb2	-0.48
chr5	104161474	104161674	Ehd4	-0.48
chr5	148577222	148577422	Eif3h	-0.48
chr5	52853109	52853309	Eif3j1	-0.48
chr5	100048019	100048219	Eif3j1	-0.48
chr5	140138350	140138550	Enoph1	-0.48
chr5	72210350	72210550	Fam167a	-0.48
chr6	124484993	124485193	Fam83c	-0.48
chr6	55235833	55236033	Fbxo22	-0.48
chr6	144045597	144045797	Fbxo33	-0.48
chr6	85599409	85599609	Flrt1	-0.48
chr6	99191690	99191890	Foxc1	-0.48
chr6	94637184	94637384	Foxe1	-0.48
chr6	59180486	59180686	Foxo3	-0.48
chr6	85985310	85985510	Foxp1	-0.48
chr6	86176402	86176602	Frmd4a	-0.48
chr6	34334868	34335068	Frrs1l	-0.48
chr6	124682440	124682640	Fut8	-0.48
chr6	139836141	139836341	Fuz	-0.48
chr6	21805099	21805299	Fzd5	-0.48
chr6	144902665	144902865	Gdap10	-0.48
chr6	72463141	72463341	Gm10494	-0.48
chr6	81496302	81496502	Gm10548	-0.48
chr6	143444825	143445025	Gm10714	-0.48
chr6	18169563	18169763	Gm13582	-0.48
chr6	8446875	8447075	Gm14725	-0.48
chr7	16341027	16341227	Gm14812	-0.48
chr7	129772841	129773041	Gm15412	-0.48
chr7	120206079	120206279	Gm15441	-0.48
chr7	44895905	44896105	Gm20755	-0.48
chr7	74426041	74426241	Gm31641	-0.48
chr7	109442761	109442961	Gm32200	-0.48
chr7	44676779	44676979	Gm33677	-0.48
chr7	35146357	35146557	Gm36595	-0.48
chr7	27111192	27111392	Gm38414	-0.48
chr7	79262643	79262843	Gm41	-0.48
chr7	96445777	96445977	Gm4890	-0.48
chr7	97452254	97452454	Gm536	-0.48
chr7	79843058	79843258	Gm8817	-0.48
chr7	89193518	89193718	Gm9920	-0.48
chr8	79297628	79297828	Gpm6b	-0.48
chr8	36187158	36187358	Gtf2b	-0.48
chr8	35968303	35968503	H2afy	-0.48
chr8	108726668	108726868	H2afy3	-0.48
chr8	71988502	71988702	H2-M5	-0.48
chr8	46761504	46761704	Hgd	-0.48
chr8	92349312	92349512	Hs2st1	-0.48
chr8	70760922	70761122	Hspa1b	-0.48
chr8	8213612	8213812	Inf2	-0.48
chr8	126869562	126869762	Ipo4	-0.48
chr8	125669845	125670045	Irf2	-0.48
chr8	61306749	61306949	Irs2	-0.48
chr8	92198867	92199067	Isca2	-0.48
chr8	11071237	11071437	Itga5	-0.48
chr9	47409669	47409869	Itgb6	-0.48
chr9	72936495	72936695	Jarid2	-0.48
chr9	49974085	49974285	Kcnj15	-0.48
chr9	65211706	65211906	Kctd14	-0.48
chr9	31223490	31223690	Kif2c	-0.48
chr9	70235591	70235791	Kif5c	-0.48
chr9	108280459	108280659	Kiz	-0.48
chr9	7562325	7562525	Kiz	-0.48
chr9	31183186	31183386	Krr1	-0.48
chr9	75531106	75531306	Larp1	-0.48
chr9	107830989	107831189	Lifr	-0.48
chr9	55193429	55193629	Lmod1	-0.48
chr9	114528055	114528255	Lonrf3	-0.48
chr10	44511162	44511362	Lpar6	-0.48
chr10	42072560	42072760	Lpcat3	-0.48
chr10	95388993	95389193	Lrrtm2	-0.48
chr10	42149883	42150083	Ly86	-0.48
chr10	111933044	111933244	Lypd6	-0.48
chr10	24948298	24948498	Lyzl1	-0.48
chr10	86354145	86354345	Mab21l3	-0.48
chr10	98951417	98951617	Mad1l1	-0.48
chr10	75765230	75765430	Magi3	-0.48
chr10	118994002	118994202	Map10	-0.48
chr10	95696017	95696217	Mapt	-0.48
chr10	93234209	93234409	Mast2	-0.48
chr10	56806974	56807174	Mat2a	-0.48
chr10	41739283	41739483	Mbd2	-0.48
chr11	84181496	84181696	Mecom	-0.48
chr11	77901444	77901644	Megf10	-0.48
chr11	5349582	5349782	Mettl7a1	-0.48
chr11	4196915	4197115	Mex3c	-0.48
chr11	75297717	75297917	Mfsd10	-0.48
chr11	61196875	61197075	Mfsd6	-0.48
chr11	104331991	104332191	Mfsd6	-0.48
chr11	89039411	89039611	Mindy4	-0.48
chr11	112732924	112733124	Mir1931	-0.48
chr11	32425486	32425686	Mir6346	-0.48
chr11	120886505	120886705	Mir6346	-0.48
chr11	46063378	46063578	Mir6540	-0.48
chr11	94010480	94010680	Mir6715	-0.48
chr11	12481741	12481941	Mir7032	-0.48
chr11	116424127	116424327	Mir7041	-0.48
chr11	103443866	103444066	Mir7232	-0.48
chr11	97514389	97514589	Mir7675	-0.48
chr11	57986254	57986454	Mmp8	-0.48
chr12	37257008	37257208	Mob3b	-0.48
chr12	85989029	85989229	Morf4l1-ps1	-0.48
chr12	18609974	18610174	Mpv17l2	-0.48
chr12	80018167	80018367	Mpz	-0.48
chr12	32849166	32849366	Mrpl1	-0.48
chr12	112552112	112552312	Mvb12b	-0.48
chr12	113222483	113222683	Myh14	-0.48
chr12	77130980	77131180	Myl1	-0.48
chr12	17308312	17308512	Myo10	-0.48
chr12	50593685	50593885	Myo1e	-0.48
chr12	11336930	11337130	Myo3a	-0.48
chr12	59406419	59406619	Ncam1	-0.48
chr12	84823667	84823867	Nedd9	-0.48
chr12	79392560	79392760	Nicn1	-0.48
chr12	110770956	110771156	Nrep	-0.48
chr12	49944372	49944572	Nrn1	-0.48
chr13	41467624	41467824	Nudt4	-0.48
chr13	31929401	31929601	Oit1	-0.48
chr13	37492142	37492342	Ophn1	-0.48
chr13	3766083	3766283	Osbpl9	-0.48
chr13	43777685	43777885	Osmr	-0.48
chr13	99851487	99851687	Ostf1	-0.48
chr13	113484159	113484359	Pappa	-0.48
chr13	42994355	42994555	Pard3bos2	-0.48
chr13	5787359	5787559	Parp16	-0.48
chr13	35026944	35027144	Pdcd1lg2	-0.48
chr13	14085429	14085629	Pde8b	-0.48
chr13	56039861	56040061	Phactr1	-0.48
chr13	44635650	44635850	Pik3c2b	-0.48
chr13	95136396	95136596	Pik3c2g	-0.48
chr13	29165140	29165340	Pipox	-0.48
chr13	36621114	36621314	Plcb4	-0.48
chr13	5708907	5709107	Plekhm1	-0.48
chr13	67090536	67090736	Ppp1r8	-0.48
chr14	70524079	70524279	Ppt1	-0.48
chr14	21853826	21854026	Prdm1	-0.48
chr14	54651181	54651381	Prelid3b	-0.48
chr14	73258137	73258337	Prkd1	-0.48
chr14	63437950	63438150	Ptgdr	-0.48
chr14	16497473	16497673	Ptgs1	-0.48
chr14	121530941	121531141	Ptk6	-0.48
chr14	55629392	55629592	Pygo1	-0.48
chr14	105956286	105956486	Rab44	-0.48
chr14	44871547	44871747	Rad23b	-0.48
chr14	8439772	8439972	Rad51b	-0.48
chr15	6934684	6934884	Rap1a	-0.48
chr15	30932132	30932332	Rarb	-0.48
chr15	51830304	51830504	Rasgef1b	-0.48
chr15	100298569	100298769	Raver2	-0.48
chr15	55121133	55121333	Rbm33	-0.48
chr15	7146530	7146730	Rbm33	-0.48
chr15	25580911	25581111	Rbm6	-0.48
chr15	78832816	78833016	Rpa1	-0.48
chr15	99405223	99405423	Rps6kc1	-0.48
chr15	73202053	73202253	Satb1	-0.48
chr15	62566174	62566374	Scarb2	-0.48
chr15	12108306	12108506	Scgb1a1	-0.48
chr15	103383111	103383311	Scmh1	-0.48
chr16	95308102	95308302	Sec24b	-0.48
chr16	95223622	95223822	Sftpc	-0.48
chr16	38648938	38649138	Sgpp2	-0.48
chr16	23216460	23216660	Sh3bp4	-0.48
chr16	55929412	55929612	Sh3bp4	-0.48
chr16	89914455	89914655	Sh3bp4	-0.48
chr16	42169835	42170035	Slc15a1	-0.48
chr16	38619154	38619354	Slc2a6	-0.48
chr16	24619838	24620038	Slco3a1	-0.48
chr16	9144241	9144441	Snrpd1	-0.48
chr16	22486933	22487133	Socs2	-0.48
chr16	31043146	31043346	Sox5	-0.48
chr16	31565018	31565218	Sp5	-0.48
chr16	97073884	97074084	Spag9	-0.48
chr16	37570966	37571166	Spi1	-0.48
chr17	84306718	84306918	Spry1	-0.48
chr17	51813252	51813452	Spry2	-0.48
chr17	79544171	79544371	St6gal1	-0.48
chr17	31739972	31740172	Stard4	-0.48
chr17	84100570	84100770	Stk33	-0.48
chr17	15741628	15741828	Stpg4	-0.48
chr17	29167487	29167687	Tbc1d10a	-0.48
chr17	34959545	34959745	Tbc1d14	-0.48
chr17	36994498	36994698	Tctn1	-0.48
chr17	48019774	48019974	Terc	-0.48
chr17	87405710	87405910	Tgfa	-0.48
chr18	74783446	74783646	Tgfb3	-0.48
chr18	33315196	33315396	Tiam1	-0.48
chr18	35169772	35169972	Tigd2	-0.48
chr18	33413123	33413323	Timp3	-0.48
chr18	3666419	3666619	Tmbim6	-0.48
chr18	57230409	57230609	Tmem121	-0.48
chr18	73582604	73582804	Tmem135	-0.48
chr18	80216620	80216820	Tmem39a	-0.48
chr18	70622305	70622505	Tmod3	-0.48
chr18	74641831	74642031	Traf3ip1	-0.48
chr18	74981586	74981786	Tspan12	-0.48
chr18	75834270	75834470	Ttc21b	-0.48
chr18	34233004	34233204	Txnl4a	-0.48
chr18	10626245	10626445	Ubald2	-0.48
chr18	4114679	4114879	Ubl3	-0.48
chr19	57321002	57321202	Ubtd2	-0.48
chr19	55216832	55217032	Ubxn11	-0.48
chr19	42115927	42116127	Unc13b	-0.48
chr19	18599242	18599442	Upp2	-0.48
chr19	7104325	7104525	Usp50	-0.48
chr19	21601620	21601820	Usp6nl	-0.48
chr19	9107205	9107405	Wbscr25	-0.48
chr19	29408229	29408429	Wdr11	-0.48
chr19	16168727	16168927	Wdr20	-0.48
chrX	134342450	134342650	Xxylt1	-0.48
chrX	166384753	166384953	Zbtb7c	-0.48
chrX	70762938	70763138	Zfhx3	-0.48
chrX	99326266	99326466	Zfp36l2	-0.48
chrX	98848886	98849086	Zfp655	-0.48
chrX	167126094	167126294	Zfp708	-0.48
chrX	36327166	36327366	Zfr	-0.48
chrX	86429274	86429474	Znrf3	-0.48
chr1	96868721	96868921	1500009L16Rik	-0.49
chr1	134006578	134006778	1700055D16Rik	-0.49
chr1	78340808	78341008	1700099I09Rik	-0.49
chr1	181441519	181441719	1700120E14Rik	-0.49
chr1	186441354	186441554	1810064F22Rik	-0.49
chr1	24005489	24005689	2310061I04Rik	-0.49
chr1	185851615	185851815	2610301B20Rik	-0.49
chr1	151920386	151920586	3930402G23Rik	-0.49
chr1	133237412	133237612	4921509O07Rik	-0.49
chr1	153304752	153304952	4930431P22Rik	-0.49
chr1	91618605	91618805	4930522O17Rik	-0.49
chr1	162207266	162207466	4931414P19Rik	-0.49
chr1	66106645	66106845	4933406D12Rik	-0.49
chr1	194995282	194995482	4933433H22Rik	-0.49
chr1	88144223	88144423	5430440P10Rik	-0.49
chr1	162396938	162397138	6030469F06Rik	-0.49
chr1	10170405	10170605	8030451O07Rik	-0.49
chr1	95667568	95667768	9330117O12Rik	-0.49
chr1	51451695	51451895	9530026P05Rik	-0.49
chr1	182815165	182815365	A330076C08Rik	-0.49
chr2	166116026	166116226	A730004F24Rik	-0.49
chr2	120351412	120351612	Abcc3	-0.49
chr2	54022962	54023162	Acer3	-0.49
chr2	174477754	174477954	Acoxl	-0.49
chr2	60908291	60908491	Adal	-0.49
chr2	127922431	127922631	Adamtsl1	-0.49
chr2	30458349	30458549	Adamtsl1	-0.49
chr2	25087097	25087297	Adgrf2	-0.49
chr2	146676566	146676766	Adrb1	-0.49
chr2	24525053	24525253	Ahdc1	-0.49
chr2	121137465	121137665	AI197445	-0.49
chr2	128713333	128713533	Akap1	-0.49
chr2	103413681	103413881	Ank3	-0.49
chr2	102924123	102924323	Anxa6	-0.49
chr2	152360508	152360708	Ar	-0.49
chr2	170221066	170221266	Arfgef1	-0.49
chr2	58163725	58163925	Arhgap24	-0.49
chr2	32520641	32520841	Arhgap26	-0.49
chr2	140768618	140768818	Arhgap27	-0.49
chr2	58935966	58936166	Arhgap44	-0.49
chr2	154097756	154097956	Asb1	-0.49
chr2	135791226	135791426	Atp5o	-0.49
chr2	138406275	138406475	Atp8a1	-0.49
chr3	129621082	129621282	Atp8a1	-0.49
chr3	105918474	105918674	Atp8a1	-0.49
chr3	10292812	10293012	Atxn10	-0.49
chr3	8860499	8860699	AU040972	-0.49
chr3	133499589	133499789	Avpr1a	-0.49
chr3	30157067	30157267	BC017158	-0.49
chr3	101311004	101311204	Bcl11b	-0.49
chr3	94758381	94758581	Bcr	-0.49
chr3	60599262	60599462	Bpifa3	-0.49
chr4	59879579	59879779	Brd4	-0.49
chr4	49676160	49676360	Bst1	-0.49
chr4	43885631	43885831	Btbd3	-0.49
chr4	70544570	70544770	Btg3	-0.49
chr4	16068472	16068672	Cadm1	-0.49
chr4	10923338	10923538	Car10	-0.49
chr4	150837548	150837748	Car6	-0.49
chr4	138031919	138032119	Cast	-0.49
chr4	133103974	133104174	Cavin4	-0.49
chr4	11328038	11328238	Ccdc121	-0.49
chr4	144984128	144984328	Ccdc186	-0.49
chr4	130531799	130531999	Cd2	-0.49
chr4	133045970	133046170	Cd2ap	-0.49
chr4	130124175	130124375	Cd44	-0.49
chr4	138672294	138672494	Cd96	-0.49
chr4	48560049	48560249	Cdc42ep4	-0.49
chr4	137308506	137308706	Cdkn1b	-0.49
chr4	35119123	35119323	Cds1	-0.49
chr4	103346131	103346331	Celf4	-0.49
chr4	19600270	19600470	Cep135	-0.49
chr4	53209306	53209506	Cep19	-0.49
chr4	150212695	150212895	Cgn	-0.49
chr4	103358925	103359125	Chd9	-0.49
chr4	43739159	43739359	Chmp2b	-0.49
chr4	5784326	5784526	Clec16a	-0.49
chr4	128421594	128421794	Clic6	-0.49
chr4	48668450	48668650	Cmip	-0.49
chr4	106333961	106334161	Cmtm8	-0.49
chr4	43937138	43937338	Col6a2	-0.49
chr4	134481052	134481252	Copg1	-0.49
chr4	109058616	109058816	Cox10	-0.49
chr4	85672393	85672593	Cracr2a	-0.49
chr4	86172966	86173166	Cry1	-0.49
chr5	136623103	136623303	Csnk1e	-0.49
chr5	91262425	91262625	Cux1	-0.49
chr5	66798496	66798696	Cyb5a	-0.49
chr5	43801858	43802058	Cyb5b	-0.49
chr5	106806347	106806547	Dera	-0.49
chr5	67845396	67845596	Dhrs3	-0.49
chr5	92493627	92493827	Dhx40	-0.49
chr5	118654095	118654295	Diaph2	-0.49
chr5	92756374	92756574	Dlx5	-0.49
chr5	101855623	101855823	Dnm3	-0.49
chr5	73645170	73645370	Dnm3os	-0.49
chr5	150703590	150703790	Dpy19l4	-0.49
chr5	67863944	67864144	Dtnbp1	-0.49
chr5	134229577	134229777	E230013L22Rik	-0.49
chr5	67778023	67778223	E330011O21Rik	-0.49
chr5	32401039	32401239	Edem3	-0.49
chr5	76565431	76565631	Eif4g3	-0.49
chr5	66933497	66933697	Elf5	-0.49
chr5	102571559	102571759	Emp1	-0.49
chr5	150083306	150083506	Emp2	-0.49
chr5	17286264	17286464	Entpd8	-0.49
chr5	48920090	48920290	Eri1	-0.49
chr5	28790822	28791022	Errfi1	-0.49
chr6	137901410	137901610	Eva1a	-0.49
chr6	134811189	134811389	Extl3	-0.49
chr6	134917034	134917234	F730035M05Rik	-0.49
chr6	53819574	53819774	Fabp12	-0.49
chr6	59412783	59412983	Fam102a	-0.49
chr6	30099590	30099790	Fam110b	-0.49
chr6	82771311	82771511	Fam189a2	-0.49
chr6	135369545	135369745	Fam189a2	-0.49
chr6	127641171	127641371	Fig4	-0.49
chr6	87886685	87886885	Flrt3	-0.49
chr6	6915260	6915460	Fmod	-0.49
chr6	12072835	12073035	Foxa1	-0.49
chr6	134946083	134946283	Fxn	-0.49
chr6	127236629	127236829	Fyn	-0.49
chr6	94299004	94299204	Gatd1	-0.49
chr6	90950985	90951185	Glipr2	-0.49
chr6	82073086	82073286	Glrx	-0.49
chr6	93395503	93395703	Gm12718	-0.49
chr7	98312627	98312827	Gm13546	-0.49
chr7	141405560	141405760	Gm14164	-0.49
chr7	123394233	123394433	Gm15413	-0.49
chr7	126666901	126667101	Gm16675	-0.49
chr7	79475185	79475385	Gm16897	-0.49
chr7	63999345	63999545	Gm19619	-0.49
chr7	128307848	128308048	Gm20125	-0.49
chr7	98722300	98722500	Gm20745	-0.49
chr7	90140389	90140589	Gm32461	-0.49
chr7	110282910	110283110	Gm33104	-0.49
chr7	138374387	138374587	Gm35986	-0.49
chr7	79803996	79804196	Gm38404	-0.49
chr7	96794625	96794825	Gm4489	-0.49
chr7	70716842	70717042	Gm4489	-0.49
chr7	143306234	143306434	Gm6578	-0.49
chr8	105533714	105533914	Gprin3	-0.49
chr8	107133905	107134105	H2afy3	-0.49
chr8	107119160	107119360	H2-T-ps	-0.49
chr8	81985253	81985453	Hcrtr1	-0.49
chr8	11421239	11421439	Herpud2	-0.49
chr8	85274176	85274376	Hist1h2ag	-0.49
chr8	90795436	90795636	Hist1h2bp	-0.49
chr8	46706853	46707053	Hk2	-0.49
chr8	117367560	117367760	Hmgb4os	-0.49
chr8	10924698	10924898	Hnf1b	-0.49
chr8	35439669	35439869	Hnrnpll	-0.49
chr9	47669213	47669413	Hsd11b2	-0.49
chr9	63563428	63563628	I830077J02Rik	-0.49
chr9	96867387	96867587	Ier5l	-0.49
chr9	96730073	96730273	Ifnk	-0.49
chr9	65679208	65679408	Igf2bp2	-0.49
chr9	61985279	61985479	Il15	-0.49
chr9	114830398	114830598	Iqch	-0.49
chr9	67970857	67971057	Iqsec1	-0.49
chr9	48694849	48695049	Irf2bpl	-0.49
chr9	53398362	53398562	Iyd	-0.49
chr9	46011175	46011375	Kcnip4	-0.49
chr9	66613794	66613994	Kcnq1ot1	-0.49
chr9	25173242	25173442	Kif23	-0.49
chr9	22213674	22213874	Klf13	-0.49
chr9	99146913	99147113	Kremen1	-0.49
chr9	46061831	46062031	Lamc1	-0.49
chr9	97153091	97153291	Lamp3	-0.49
chr9	117380847	117381047	Lcmt1	-0.49
chr9	67477598	67477798	Limch1	-0.49
chr9	119023968	119024168	Limch1	-0.49
chr10	84678355	84678555	Lin7a	-0.49
chr10	75058403	75058603	Llph	-0.49
chr10	19464285	19464485	Lockd	-0.49
chr10	122274089	122274289	Lrtm1	-0.49
chr10	121432560	121432760	Ly6e	-0.49
chr10	76630736	76630936	Ly86	-0.49
chr10	83564751	83564951	Lyplal1	-0.49
chr10	20409195	20409395	Magi1	-0.49
chr10	40018465	40018665	Map2	-0.49
chr10	122409020	122409220	Mapk1	-0.49
chr10	83858218	83858418	Mapre2	-0.49
chr10	84774849	84775049	Mbnl1	-0.49
chr10	120233889	120234089	Mcidas	-0.49
chr10	108408279	108408479	Mecom	-0.49
chr10	117764654	117764854	Med13l	-0.49
chr10	84701224	84701424	Megf9	-0.49
chr10	67111938	67112138	Meox1	-0.49
chr10	41336349	41336549	Mertk	-0.49
chr10	3498100	3498300	Mesp2	-0.49
chr10	122200114	122200314	Mfsd4b1	-0.49
chr10	85176674	85176874	Mir130c	-0.49
chr10	17326921	17327121	Mir1961	-0.49
chr10	39424079	39424279	Mir1a-2	-0.49
chr10	69944286	69944486	Mir26a-1	-0.49
chr10	107344406	107344606	Mir3075	-0.49
chr11	55025359	55025559	Mir692-1	-0.49
chr11	86851463	86851663	Mir761	-0.49
chr11	32546689	32546889	Morf4l1-ps1	-0.49
chr11	64036415	64036615	Mrps28	-0.49
chr11	88861179	88861379	Msantd3	-0.49
chr11	94175640	94175840	Mtfr2	-0.49
chr11	113756713	113756913	Mus81	-0.49
chr11	93435473	93435673	Nabp1	-0.49
chr11	103361477	103361677	Ncf1	-0.49
chr11	94402732	94402932	Nedd4l	-0.49
chr11	5215491	5215691	Nedd4l	-0.49
chr11	94258016	94258216	Nedd9	-0.49
chr11	76998944	76999144	Nkain1	-0.49
chr11	83887020	83887220	Nnmt	-0.49
chr11	65170289	65170489	Nnt	-0.49
chr11	77361698	77361898	Nptxr	-0.49
chr11	78435894	78436094	Nr2f2	-0.49
chr11	108317298	108317498	Nrf1	-0.49
chr11	21247578	21247778	Nrn1	-0.49
chr11	79427781	79427981	Oaz2	-0.49
chr11	101921667	101921867	Olfr1368	-0.49
chr11	109310190	109310390	Oma1	-0.49
chr11	32563709	32563909	Osgin2	-0.49
chr12	70231401	70231601	Osr2	-0.49
chr12	69039781	69039981	P3h2	-0.49
chr12	31184170	31184370	Pafah1b2	-0.49
chr12	83647804	83648004	Panct2	-0.49
chr12	86819093	86819293	Parp8	-0.49
chr12	107954919	107955119	Pawr	-0.49
chr12	57457432	57457632	Pax8	-0.49
chr13	107963578	107963778	Pds5b	-0.49
chr13	117018884	117019084	Picalm	-0.49
chr13	44293862	44294062	Pik3cb	-0.49
chr13	21159128	21159328	Pik3r1	-0.49
chr13	75873072	75873272	Plb1	-0.49
chr13	41319361	41319561	Plcb4	-0.49
chr13	37506688	37506888	Plekha6	-0.49
chr13	119408814	119409014	Polg	-0.49
chr13	22042953	22043153	Polr3b	-0.49
chr13	113013272	113013472	Ppp3r2	-0.49
chr13	113418105	113418305	Prelid3b	-0.49
chr13	107376187	107376387	Prkca	-0.49
chr13	101988869	101989069	Prss22	-0.49
chr13	45156296	45156496	Pxylp1	-0.49
chr13	102788245	102788445	Rassf3	-0.49
chr13	21787307	21787507	Rbbp8	-0.49
chr13	74748723	74748923	Rbfox1	-0.49
chr13	36582584	36582784	Rbfox2	-0.49
chr14	61559920	61560120	Rbm25	-0.49
chr14	29276696	29276896	Rbms1	-0.49
chr14	54605960	54606160	Rbms3	-0.49
chr14	105391839	105392039	Rcan2	-0.49
chr14	105802057	105802257	Reck	-0.49
chr14	76745183	76745383	Reep3	-0.49
chr14	105779544	105779744	Rfx4	-0.49
chr14	17685594	17685794	Rfx4	-0.49
chr14	25560203	25560403	Rgs9	-0.49
chr14	65058972	65059172	Rmdn1	-0.49
chr15	35285401	35285601	Rprm	-0.49
chr15	77197036	77197236	Rps29	-0.49
chr15	73663989	73664189	Rxfp2	-0.49
chr15	79445977	79446177	Scarb2	-0.49
chr15	74939453	74939653	Scarna17	-0.49
chr15	62287067	62287267	Sdhaf4	-0.49
chr15	74741408	74741608	Sec22a	-0.49
chr15	8693305	8693505	Sgcb	-0.49
chr15	85379224	85379424	Sgpp2	-0.49
chr15	79792568	79792768	Shh	-0.49
chr16	78184102	78184302	Sik3	-0.49
chr16	17012664	17012864	Slc13a2	-0.49
chr16	65545859	65546059	Slc16a2	-0.49
chr16	30520487	30520687	Slc1a3	-0.49
chr16	72243951	72244151	Slc25a36	-0.49
chr16	86575734	86575934	Slc35e3	-0.49
chr16	24559893	24560093	Slc45a4	-0.49
chr16	19707342	19707542	Slc46a2	-0.49
chr16	78462465	78462665	Slc6a4	-0.49
chr16	92523564	92523764	Slurp2	-0.49
chr16	22129421	22129621	Smarca2	-0.49
chr16	32130160	32130360	Spaar	-0.49
chr16	10319003	10319203	Speer4f1	-0.49
chr16	33388689	33388889	Spry2	-0.49
chr16	35380365	35380565	Spry2	-0.49
chr16	34047606	34047806	Spryd7	-0.49
chr16	10655329	10655529	Ssh2	-0.49
chr16	25959026	25959226	St8sia4	-0.49
chr16	91869817	91870017	Stfa3	-0.49
chr16	36476995	36477195	Stk10	-0.49
chr16	46087197	46087397	Stk10	-0.49
chr16	64793680	64793880	Stk38	-0.49
chr16	7099680	7099880	Stmn1	-0.49
chr17	47156466	47156666	Sulf2	-0.49
chr17	42943431	42943631	Sult1a1	-0.49
chr17	6860319	6860519	Susd4	-0.49
chr17	23989942	23990142	Swap70	-0.49
chr17	42782238	42782438	Tcerg1l	-0.49
chr17	80059783	80059983	Terf2	-0.49
chr17	35890962	35891162	Tet2	-0.49
chr17	84272811	84273011	Thap12	-0.49
chr17	28990187	28990387	Thrb	-0.49
chr17	43757354	43757554	Tln2	-0.49
chr17	84057086	84057286	Tmem44	-0.49
chr17	32263745	32263945	Tob1	-0.49
chr17	36111161	36111361	Trerf1	-0.49
chr18	65097011	65097211	Tril	-0.49
chr18	74604469	74604669	Trub1	-0.49
chr18	23879080	23879280	Ugt1a6a	-0.49
chr18	54749760	54749960	Umps	-0.49
chr18	39030995	39031195	Upp2	-0.49
chr18	11467354	11467554	Usp24	-0.49
chr18	26258272	26258472	Usp3	-0.49
chr18	10909215	10909415	Vps35	-0.49
chr18	65029385	65029585	Vps39	-0.49
chr18	84855991	84856191	Vps54	-0.49
chr18	74704242	74704442	Vti1a	-0.49
chr19	24050606	24050806	Vwa5b1	-0.49
chr19	5484583	5484783	Wasf2	-0.49
chr19	24258212	24258412	Washc4	-0.49
chr19	56663540	56663740	Wfikkn2	-0.49
chr19	56801377	56801577	Wnt4	-0.49
chr19	23978081	23978281	Xiap	-0.49
chr19	57443337	57443537	Zbtb38	-0.49
chr19	26733744	26733944	Zfp148	-0.49
chr19	55366353	55366553	Zfp217	-0.49
chrX	103819647	103819847	Zfp36l2	-0.49
chrX	129794743	129794943	Zfp644	-0.49
chrX	42065192	42065392	Zfp654	-0.49
chrX	98241543	98241743	Zswim6	-0.49
chr1	76031695	76031895	1700025G04Rik	-0.5
chr1	52055856	52056056	1700099I09Rik	-0.5
chr1	58093879	58094079	1700125H03Rik	-0.5
chr1	168319546	168319746	1810010H24Rik	-0.5
chr1	133082702	133082902	4732490B19Rik	-0.5
chr1	40270438	40270638	4833423E24Rik	-0.5
chr1	88800456	88800656	4921531P14Rik	-0.5
chr1	51838130	51838330	4930405A10Rik	-0.5
chr1	46886287	46886487	4932435O22Rik	-0.5
chr1	38642275	38642475	4933408J17Rik	-0.5
chr1	90967658	90967858	5330411J11Rik	-0.5
chr1	151984303	151984503	6030440G07Rik	-0.5
chr1	13168471	13168671	6030469F06Rik	-0.5
chr1	182048119	182048319	9330117O12Rik	-0.5
chr1	51882852	51883052	9530026P05Rik	-0.5
chr1	52008677	52008877	9530091C08Rik	-0.5
chr1	62665230	62665430	9630013K17Rik	-0.5
chr1	121350876	121351076	A230001M10Rik	-0.5
chr1	79848568	79848768	A530006G24Rik	-0.5
chr1	62234171	62234371	A630077J23Rik	-0.5
chr1	182479051	182479251	A730020E08Rik	-0.5
chr1	183104716	183104916	Actl7b	-0.5
chr2	119978433	119978633	Adamtsl1	-0.5
chr2	73371911	73372111	Aff3	-0.5
chr2	104343752	104343952	Ahcyl2	-0.5
chr2	143901056	143901256	AI427809	-0.5
chr2	65104106	65104306	Ak3	-0.5
chr2	57504799	57504999	Akr1b10	-0.5
chr2	85532332	85532532	Aldh3a2	-0.5
chr2	92192031	92192231	Ambp	-0.5
chr2	165468121	165468321	Angpt2	-0.5
chr2	38128082	38128282	Aox3	-0.5
chr2	60046307	60046507	Apoc1	-0.5
chr2	59420692	59420892	Aqp6	-0.5
chr2	61567297	61567497	Arhgef3	-0.5
chr2	3128737	3128937	B430010I23Rik	-0.5
chr2	84597229	84597429	Baz2b	-0.5
chr2	61364173	61364373	BC006965	-0.5
chr2	85252913	85253113	Bcan	-0.5
chr2	137854644	137854844	Bckdhb	-0.5
chr2	103311038	103311238	Bcl2a1a	-0.5
chr2	165025807	165026007	Bicc1	-0.5
chr2	133580870	133581070	Bmp3	-0.5
chr2	73436502	73436702	Bmpr1b	-0.5
chr2	147684011	147684211	Btbd11	-0.5
chr3	52283540	52283740	Btbd3	-0.5
chr3	94574038	94574238	Btbd9	-0.5
chr3	98007104	98007304	Cacng1	-0.5
chr3	129353971	129354171	Cadm1	-0.5
chr3	100856452	100856652	Capn2	-0.5
chr3	122573684	122573884	Cbr3	-0.5
chr3	146224353	146224553	Cd36	-0.5
chr3	99402618	99402818	Cdc7	-0.5
chr3	32412564	32412764	Cdcp1	-0.5
chr3	55267773	55267973	Cdh6	-0.5
chr3	142138892	142139092	Cdkl4	-0.5
chr3	144690043	144690243	Cdkn2c	-0.5
chr3	97844578	97844778	Chga	-0.5
chr3	59213784	59213984	Chga	-0.5
chr3	37633333	37633533	Chga	-0.5
chr3	102275559	102275759	Clec2l	-0.5
chr3	83186895	83187095	Col23a1	-0.5
chr3	30802171	30802371	Colca2	-0.5
chr3	146274539	146274739	Coro1c	-0.5
chr3	136766569	136766769	Cpm	-0.5
chr3	121567631	121567831	Ctnnal1	-0.5
chr3	88002517	88002717	Ctnnd1	-0.5
chr4	56867236	56867436	Cul1	-0.5
chr4	45552738	45552938	Cxcr5	-0.5
chr4	43747703	43747903	Cyp2f2	-0.5
chr4	56652903	56653103	D130040H23Rik	-0.5
chr4	62963706	62963906	D430041D05Rik	-0.5
chr4	109612765	109612965	Dagla	-0.5
chr4	63084602	63084802	Dao	-0.5
chr4	115704379	115704579	Dclk1	-0.5
chr4	47315522	47315722	Dennd1a	-0.5
chr4	105095338	105095538	Dis3	-0.5
chr4	53316234	53316434	Disp1	-0.5
chr4	133631141	133631341	Dlgap1	-0.5
chr4	86092633	86092833	Dmtf1	-0.5
chr4	22355596	22355796	Dstn	-0.5
chr4	72105836	72106036	Dtx4	-0.5
chr4	55078943	55079143	Dusp9	-0.5
chr5	28785591	28785791	Dzip1	-0.5
chr5	73330838	73331038	E230016M11Rik	-0.5
chr5	114031362	114031562	Efcab14	-0.5
chr5	17854654	17854854	Ehf	-0.5
chr5	128424673	128424873	Elac2	-0.5
chr5	53322964	53323164	Enah	-0.5
chr5	110979682	110979882	Enpep	-0.5
chr5	89407752	89407952	Ern1	-0.5
chr5	107098188	107098388	Eya4	-0.5
chr5	9149368	9149568	Fam171a1	-0.5
chr5	21209420	21209620	Fam43a	-0.5
chr5	24072031	24072231	Fam49a	-0.5
chr5	36315319	36315519	Fam49b	-0.5
chr5	105818639	105818839	Fam53b	-0.5
chr5	18115262	18115462	Fbxl4	-0.5
chr5	73633229	73633429	Fgd4	-0.5
chr5	98864147	98864347	Fig4	-0.5
chr5	113892059	113892259	Fos	-0.5
chr5	20494464	20494664	Foxo1	-0.5
chr5	111133106	111133306	Foxp1	-0.5
chr6	82735443	82735643	Fto	-0.5
chr6	114959012	114959212	Gas6	-0.5
chr6	82714507	82714707	Gc	-0.5
chr6	93314472	93314672	Gdap10	-0.5
chr6	52221557	52221757	Gli3	-0.5
chr6	52990907	52991107	Gm10710	-0.5
chr6	38819288	38819488	Gm11729	-0.5
chr6	61795715	61795915	Gm11733	-0.5
chr6	135294252	135294452	Gm15713	-0.5
chr6	4987131	4987331	Gm17746	-0.5
chr6	29827346	29827546	Gm17751	-0.5
chr6	89660201	89660401	Gm19990	-0.5
chr6	38673183	38673383	Gm20751	-0.5
chr6	34371892	34372092	Gm26839	-0.5
chr6	89368811	89369011	Gm29508	-0.5
chr6	113641014	113641214	Gm4265	-0.5
chr6	99374991	99375191	Gm6402	-0.5
chr6	47441715	47441915	Gnat3	-0.5
chr6	67020842	67021042	Gp6	-0.5
chr6	135087720	135087920	Gpam	-0.5
chr6	40634709	40634909	Gpd2	-0.5
chr7	49436459	49436659	Gpr155	-0.5
chr7	132747471	132747671	Gprc5a	-0.5
chr7	97850575	97850775	Gps2	-0.5
chr7	27112179	27112379	Grb14	-0.5
chr7	129984611	129984811	Gsap	-0.5
chr7	66311194	66311394	H2al1a	-0.5
chr7	49393049	49393249	Herpud1	-0.5
chr7	112640710	112640910	Hipk2	-0.5
chr7	112265786	112265986	Hk2	-0.5
chr7	112295650	112295850	Hk2	-0.5
chr7	116414746	116414946	Hmg20a	-0.5
chr7	19693546	19693746	Hoxa7	-0.5
chr7	4373633	4373833	Hsp90aa1	-0.5
chr7	130847454	130847654	Il1r1	-0.5
chr7	4502813	4503013	Il33	-0.5
chr7	81854918	81855118	Insig2	-0.5
chr7	121870661	121870861	Ipmk	-0.5
chr8	91397793	91397993	Irak2	-0.5
chr8	47924780	47924980	Irs2	-0.5
chr8	94377859	94378059	Jazf1	-0.5
chr8	95354743	95354943	Jmjd1c	-0.5
chr8	11100077	11100277	Jup	-0.5
chr8	69328840	69329040	Kank3	-0.5
chr8	13481631	13481831	Kcnma1	-0.5
chr8	94354474	94354674	Klf5	-0.5
chr8	68375778	68375978	Klf9	-0.5
chr8	45513588	45513788	Klhl31	-0.5
chr8	18723669	18723869	Klhl7	-0.5
chr8	68878358	68878558	L3mbtl4	-0.5
chr8	41028706	41028906	Larp1	-0.5
chr8	114716650	114716850	Lifr	-0.5
chr8	69134081	69134281	Lpar3	-0.5
chr9	42427043	42427243	Lpar3	-0.5
chr9	23700630	23700830	Lpcat1	-0.5
chr9	70237743	70237943	Lpin2	-0.5
chr9	51269726	51269926	Lpl	-0.5
chr9	47322418	47322618	Lrmda	-0.5
chr9	44561709	44561909	Lrrc55	-0.5
chr9	42088191	42088391	Lrrc66	-0.5
chr9	77621582	77621782	Lzts1	-0.5
chr9	70271513	70271713	Mal2	-0.5
chr9	88956902	88957102	Mamld1	-0.5
chr9	56487117	56487317	Map4k3	-0.5
chr9	69006738	69006938	Mapkbp1	-0.5
chr9	29154943	29155143	Med31	-0.5
chr9	84038958	84039158	Med6	-0.5
chr9	106208308	106208508	Mgam	-0.5
chr9	123199992	123200192	Mical2	-0.5
chr9	60243730	60243930	Mical2	-0.5
chr9	117400467	117400667	Mipol1	-0.5
chr10	93582352	93582552	Mir1893	-0.5
chr10	41295954	41296154	Mir1933	-0.5
chr10	85591626	85591826	Mir1955	-0.5
chr10	67193072	67193272	Mir3090	-0.5
chr10	34300619	34300819	Mir532	-0.5
chr10	23345771	23345971	Mir6357	-0.5
chr10	86426168	86426368	Mir652	-0.5
chr10	71480030	71480230	Mir6921	-0.5
chr10	108360937	108361137	Mir701	-0.5
chr10	67072752	67072952	Mir701	-0.5
chr10	122038683	122038883	Mir7057	-0.5
chr10	71070803	71071003	Mir7210	-0.5
chr10	117643355	117643555	Mir7213	-0.5
chr11	65028175	65028375	Mir7657	-0.5
chr11	80900665	80900865	Mir7689	-0.5
chr11	51391646	51391846	Mmp15	-0.5
chr11	106462169	106462369	Morf4l1-ps1	-0.5
chr11	57984071	57984271	Myl12b	-0.5
chr11	117523071	117523271	Myl12b	-0.5
chr11	51785875	51786075	Myo1b	-0.5
chr11	100391138	100391338	Myo1b	-0.5
chr11	107069399	107069599	Myo1e	-0.5
chr11	113208864	113209064	Myo1e	-0.5
chr11	63995682	63995882	Nav2	-0.5
chr11	21327580	21327780	Nav2	-0.5
chr11	72221387	72221587	Ncoa5	-0.5
chr11	69913471	69913671	Nedd4l	-0.5
chr11	61264156	61264356	Notch2	-0.5
chr11	114487301	114487501	Npsr1	-0.5
chr11	30240988	30241188	Nrp2	-0.5
chr11	117413276	117413476	Ntm	-0.5
chr11	86954656	86954856	Ociad2	-0.5
chr11	107708178	107708378	Oxr1	-0.5
chr11	112293464	112293664	Oxr1	-0.5
chr11	60196523	60196723	P2ry13	-0.5
chr12	103303534	103303734	Pak1	-0.5
chr12	81595080	81595280	Pard3bos2	-0.5
chr12	102570682	102570882	Pawr	-0.5
chr12	102521970	102522170	Pbp2	-0.5
chr12	32835250	32835450	Pbx1	-0.5
chr12	12278613	12278813	Pde4dip	-0.5
chr12	31216283	31216483	Pdia6	-0.5
chr12	56258704	56258904	Phtf2	-0.5
chr12	85468766	85468966	Pik3c2a	-0.5
chr12	75850352	75850552	Pik3c2b	-0.5
chr12	25235060	25235260	Pik3ca	-0.5
chr12	17257010	17257210	Platr5	-0.5
chr12	57382902	57383102	Plekha1	-0.5
chr12	110701614	110701814	Plxna1	-0.5
chr12	82608014	82608214	Pmm1	-0.5
chr12	99514446	99514646	Ppp1r12c	-0.5
chr12	102608051	102608251	Ppp1r9a	-0.5
chr12	111007803	111008003	Ppp3ca	-0.5
chr13	34272134	34272334	Prdm14	-0.5
chr13	15082764	15082964	Prkaa2	-0.5
chr13	43739818	43740018	Prune2	-0.5
chr13	73448905	73449105	Ptp4a3	-0.5
chr13	102860513	102860713	Rab11b	-0.5
chr13	91484246	91484446	Rab17	-0.5
chr14	105800317	105800517	Rbms3	-0.5
chr14	22016972	22017172	Reep3	-0.5
chr14	118914701	118914901	Reep5	-0.5
chr14	27351560	27351760	Rgs6	-0.5
chr14	17697822	17698022	Rps14	-0.5
chr14	23783505	23783705	Sar1b	-0.5
chr14	99624863	99625063	Scara5	-0.5
chr14	22533688	22533888	Scnn1b	-0.5
chr14	65666317	65666517	Sec62	-0.5
chr14	99196308	99196508	Serpine2	-0.5
chr14	24063730	24063930	Sh3glb1	-0.5
chr15	99615227	99615427	Shb	-0.5
chr15	13391338	13391538	Shh	-0.5
chr15	81966407	81966607	Slc12a3	-0.5
chr15	38093115	38093315	Slc13a3	-0.5
chr15	41784278	41784478	Slc22a23	-0.5
chr15	80005525	80005725	Slc39a10	-0.5
chr15	7060698	7060898	Slc44a3	-0.5
chr15	54613180	54613380	Slc9a6	-0.5
chr15	73732192	73732392	Smim20	-0.5
chr15	41741994	41742194	Snx27	-0.5
chr15	64032966	64033166	Sorbs2	-0.5
chr16	30672924	30673124	Sorl1	-0.5
chr16	34004260	34004460	Sox3	-0.5
chr16	24578654	24578854	Spaca3	-0.5
chr16	33996229	33996429	Spry1	-0.5
chr16	16595925	16596125	Spry2	-0.5
chr16	15550186	15550386	Sptbn1	-0.5
chr16	43444914	43445114	Srgap1	-0.5
chr16	93695454	93695654	Ssbp2	-0.5
chr17	33804595	33804795	Stat4	-0.5
chr17	33756535	33756735	Stat4	-0.5
chr17	80560681	80560881	Syn3	-0.5
chr17	70397579	70397779	Syne2	-0.5
chr17	70993531	70993731	Tank	-0.5
chr17	30363447	30363647	Tank	-0.5
chr17	69396274	69396474	Tbx15	-0.5
chr17	30576085	30576285	Tcte2	-0.5
chr17	68227002	68227202	Tead1	-0.5
chr17	71159364	71159564	Tecta	-0.5
chr17	70991815	70992015	Tectb	-0.5
chr17	13813969	13814169	Tgfbr1	-0.5
chr17	80711541	80711741	Thrb	-0.5
chr18	46128103	46128303	Thsd4	-0.5
chr18	65094040	65094240	Tle1	-0.5
chr18	60767180	60767380	Tle4	-0.5
chr18	55015744	55015944	Tm6sf1	-0.5
chr18	6456176	6456376	Tmem132d	-0.5
chr18	34375752	34375952	Trim36	-0.5
chr18	70502021	70502221	Tspyl4	-0.5
chr18	83471806	83472006	Twf2	-0.5
chr18	54678701	54678901	Txnrd3	-0.5
chr19	10294109	10294309	Ube2v2	-0.5
chr19	23057815	23058015	Ubr5	-0.5
chr19	14642631	14642831	Umps	-0.5
chr19	29879311	29879511	Umps	-0.5
chr19	46645856	46646056	Vgll4	-0.5
chr19	16955788	16955988	Vtcn1	-0.5
chr19	55184470	55184670	Wbp1l	-0.5
chr19	55096740	55096940	Wipf1	-0.5
chr19	12486983	12487183	Wwc2	-0.5
chr19	29049795	29049995	Wwox	-0.5
chrX	60773692	60773892	Ypel2	-0.5
chrX	11182107	11182307	Zbtb14	-0.5
chrX	71050061	71050261	Zdhhc18	-0.5
chrX	73580613	73580813	Zfp326	-0.5
chrX	56662868	56663068	Zfp462	-0.5
chrX	142794265	142794465	Zfp608	-0.5
chrX	7275415	7275615	Zfp618	-0.5
chr1	138029081	138029281	1700024P04Rik	-0.51
chr1	96867185	96867385	1700027J07Rik	-0.51
chr1	170292664	170292864	1700049E15Rik	-0.51
chr1	162898358	162898558	1700073E17Rik	-0.51
chr1	163060420	163060620	1700122O11Rik	-0.51
chr1	171294744	171294944	1700126H18Rik	-0.51
chr1	51944778	51944978	2310015A10Rik	-0.51
chr1	128586982	128587182	4921531P14Rik	-0.51
chr1	105785185	105785385	4930474M22Rik	-0.51
chr1	88499380	88499580	4930554C24Rik	-0.51
chr1	180026326	180026526	4930579D09Rik	-0.51
chr1	67518416	67518616	4933406D12Rik	-0.51
chr1	38358395	38358595	4933430N04Rik	-0.51
chr1	164413650	164413850	5730412P04Rik	-0.51
chr1	83137761	83137961	6820431F20Rik	-0.51
chr1	64793033	64793233	A330102I10Rik	-0.51
chr1	179446673	179446873	Aagab	-0.51
chr2	50877871	50878071	Acta2	-0.51
chr2	34252386	34252586	Adamts10	-0.51
chr2	135711909	135712109	Adamts10	-0.51
chr2	90753396	90753596	AI427809	-0.51
chr2	158785073	158785273	Amhr2	-0.51
chr2	119427787	119427987	Ankrd33b	-0.51
chr2	71899925	71900125	Arfip1	-0.51
chr2	114452491	114452691	Arhgap26	-0.51
chr2	174858552	174858752	Arhgef28	-0.51
chr2	152827339	152827539	Asph	-0.51
chr2	20631926	20632126	Atl2	-0.51
chr2	26654757	26654957	Atp13a4	-0.51
chr2	146946710	146946910	Atp1b1	-0.51
chr2	145383316	145383516	Atp6ap2	-0.51
chr2	146664486	146664686	Atp6v1c1	-0.51
chr2	141959381	141959581	B4galt4	-0.51
chr2	160861185	160861385	BC006965	-0.51
chr3	68573341	68573541	BC018473	-0.51
chr3	53221586	53221786	Bcl2l1	-0.51
chr3	50979052	50979252	Bod1	-0.51
chr3	105846507	105846707	Btbd9	-0.51
chr3	27521518	27521718	Btla	-0.51
chr3	136744515	136744715	C130071C03Rik	-0.51
chr3	107943709	107943909	Casz1	-0.51
chr3	144617112	144617312	Cblc	-0.51
chr3	84542561	84542761	Ccl20	-0.51
chr3	10306969	10307169	Ccm2	-0.51
chr3	96240385	96240585	Ccm2	-0.51
chr3	55442402	55442602	Ccp110	-0.51
chr4	100390683	100390883	Cd38	-0.51
chr4	154173210	154173410	Cdc42bpa	-0.51
chr4	87487096	87487296	Cdkn2aipnl	-0.51
chr4	88955891	88956091	Cep112	-0.51
chr4	128427517	128427717	Cep63	-0.51
chr4	53355039	53355239	Ces1g	-0.51
chr4	148767969	148768169	Cmip	-0.51
chr4	120788003	120788203	Col4a6	-0.51
chr4	134597185	134597385	Cps1	-0.51
chr4	152158940	152159140	Creb5	-0.51
chr4	136521632	136521832	Creb5	-0.51
chr4	87881717	87881917	Cwc27	-0.51
chr4	81898740	81898940	Cxadr	-0.51
chr4	9657365	9657565	Cxcr4	-0.51
chr4	35069603	35069803	D830026I12Rik	-0.51
chr4	55875105	55875305	Dclk1	-0.51
chr5	108849734	108849934	Dhx35	-0.51
chr5	151168371	151168571	Dock11	-0.51
chr5	151166386	151166586	Dph6	-0.51
chr5	20555614	20555814	Dpysl4	-0.51
chr5	88689633	88689833	E030011O05Rik	-0.51
chr5	23672268	23672468	E030024N20Rik	-0.51
chr5	146835147	146835347	Edn3	-0.51
chr5	43868776	43868976	Emid1	-0.51
chr5	135695318	135695518	Eml4	-0.51
chr5	139198880	139199080	Epas1	-0.51
chr5	67935369	67935569	Epsti1	-0.51
chr5	69335283	69335483	Etl4	-0.51
chr5	66190614	66190814	Evl	-0.51
chr6	3343902	3344102	Fabp12	-0.51
chr6	128121916	128122116	Fam168a	-0.51
chr6	128076412	128076612	Fam53b	-0.51
chr6	145325015	145325215	Fam89a	-0.51
chr6	135334386	135334586	Farp1	-0.51
chr6	97937335	97937535	Fem1b	-0.51
chr6	99409673	99409873	Fmo2	-0.51
chr6	53567125	53567325	Fnbp4	-0.51
chr6	94652779	94652979	Foxp1	-0.51
chr6	31660860	31661060	Fstl1	-0.51
chr6	29234376	29234576	Fzd5	-0.51
chr6	143449545	143449745	Gapt	-0.51
chr6	30026932	30027132	Gli3	-0.51
chr6	17187304	17187504	Glrp1	-0.51
chr6	5509766	5509966	Glrx	-0.51
chr6	61033175	61033375	Gm10432	-0.51
chr6	147808942	147809142	Gm10791	-0.51
chr6	53449866	53450066	Gm13498	-0.51
chr7	110262259	110262459	Gm13848	-0.51
chr7	67688600	67688800	Gm15915	-0.51
chr7	112966629	112966829	Gm1720	-0.51
chr7	74536256	74536456	Gm17746	-0.51
chr7	132811798	132811998	Gm17746	-0.51
chr7	139131692	139131892	Gm19510	-0.51
chr7	126298801	126299001	Gm38403	-0.51
chr7	118724049	118724249	Gm5099	-0.51
chr7	125616237	125616437	Gm5108	-0.51
chr7	64777009	64777209	Gm5860	-0.51
chr7	130942156	130942356	Gm6498	-0.51
chr7	90348098	90348298	Gm7694	-0.51
chr7	102337945	102338145	Gm8579	-0.51
chr7	100748533	100748733	Gna14	-0.51
chr7	19809536	19809736	Grsf1	-0.51
chr7	117442775	117442975	Gstm6	-0.51
chr7	98511280	98511480	Gzmk	-0.51
chr7	90384746	90384946	Hdac9	-0.51
chr8	124754414	124754614	Helt	-0.51
chr8	61797204	61797404	Hes2	-0.51
chr8	3224902	3225102	Hist2h2aa2	-0.51
chr8	88447655	88447855	Hmgb4os	-0.51
chr8	45875362	45875562	Htra1	-0.51
chr8	9137314	9137514	Htra4	-0.51
chr8	93383754	93383954	Ifnk	-0.51
chr8	61127479	61127679	Il21r	-0.51
chr8	36122365	36122565	Impdh1	-0.51
chr8	92483416	92483616	Ino80	-0.51
chr8	31176252	31176452	Insr	-0.51
chr8	117353820	117354020	Irx5	-0.51
chr8	25052798	25052998	Isca2	-0.51
chr8	46339451	46339651	Itm2b	-0.51
chr8	20015740	20015940	Jdp2	-0.51
chr8	40858118	40858318	Kalrn	-0.51
chr9	20565597	20565797	Kalrn	-0.51
chr9	62814765	62814965	Kctd8	-0.51
chr9	84394986	84395186	Kif16b	-0.51
chr9	62969053	62969253	Kirrel3	-0.51
chr9	66626095	66626295	Klf4	-0.51
chr9	92174499	92174699	Klf9	-0.51
chr9	96754334	96754534	Larp4b	-0.51
chr9	45201465	45201665	Lhfp	-0.51
chr9	123012512	123012712	Lifr	-0.51
chr9	67782197	67782397	Lifr	-0.51
chr9	34541790	34541990	Lims1	-0.51
chr9	102615332	102615532	LOC106557447	-0.51
chr9	13584314	13584514	Lrrc32	-0.51
chr9	7785376	7785576	Luc7l3	-0.51
chr9	107470313	107470513	Luzp1	-0.51
chr9	63647994	63648194	M5C1000I18Rik	-0.51
chr10	75945978	75946178	Magef1	-0.51
chr10	58396741	58396941	Mak16	-0.51
chr10	120928269	120928469	Maml2	-0.51
chr10	122054623	122054823	Megf6	-0.51
chr10	115806120	115806320	Mir181b-1	-0.51
chr10	127881223	127881423	Mir3080	-0.51
chr10	93707455	93707655	Mir3092	-0.51
chr10	43746273	43746473	Mir30e	-0.51
chr10	63060594	63060794	Mir3473a	-0.51
chr10	44733601	44733801	Mir5618	-0.51
chr10	118979490	118979690	Mir582	-0.51
chr11	97029906	97030106	Mir6403	-0.51
chr11	60189697	60189897	Mir672	-0.51
chr11	5512386	5512586	Mir680-3	-0.51
chr11	97584570	97584770	Mir6921	-0.51
chr11	108774384	108774584	Mir6964	-0.51
chr11	6550307	6550507	Mir7041	-0.51
chr11	112607491	112607691	Mitf	-0.51
chr11	83959005	83959205	Mllt3	-0.51
chr11	5886349	5886549	Mmp14	-0.51
chr11	59293756	59293956	Mmrn1	-0.51
chr11	86967514	86967714	Mroh9	-0.51
chr11	77385734	77385934	Msrb3	-0.51
chr11	97586082	97586282	Mtcl1	-0.51
chr11	67229908	67230108	Mtss1	-0.51
chr11	50420278	50420478	Myh10	-0.51
chr11	5136081	5136281	Myhas	-0.51
chr11	6563853	6564053	Myo1b	-0.51
chr11	68657065	68657265	Myom1	-0.51
chr11	62138574	62138774	Myom1	-0.51
chr11	94315789	94315989	Ndufb4	-0.51
chr11	98347491	98347691	Nedd4l	-0.51
chr11	116738425	116738625	Nkd1	-0.51
chr11	51931854	51932054	Noct	-0.51
chr11	94168024	94168224	Nol4	-0.51
chr11	31695125	31695325	Npm3	-0.51
chr11	88030907	88031107	Nrf1	-0.51
chr12	35284098	35284298	Nsmce3	-0.51
chr12	25283893	25284093	Ogt	-0.51
chr12	80168318	80168518	Palld	-0.51
chr12	8844835	8845035	Panct2	-0.51
chr12	34802584	34802784	Pbld1	-0.51
chr12	72536091	72536291	Pbp2	-0.51
chr12	84800460	84800660	Pbx3	-0.51
chr12	85622732	85622932	Pcnx4	-0.51
chr12	108631256	108631456	Pdcd4	-0.51
chr12	100287892	100288092	Pdia5	-0.51
chr12	25146296	25146496	Pdk1	-0.51
chr13	110366656	110366856	Pdk4	-0.51
chr13	109263340	109263540	Pdlim3	-0.51
chr13	75832656	75832856	Phtf2	-0.51
chr13	9064212	9064412	Pias1	-0.51
chr13	104569801	104570001	Plcb4	-0.51
chr13	43472545	43472745	Plscr5	-0.51
chr13	98149487	98149687	Pold2	-0.51
chr13	98909785	98909985	Por	-0.51
chr13	83715160	83715360	Ppm1b	-0.51
chr13	91431241	91431441	Ppp1r1b	-0.51
chr13	29108371	29108571	Ppp3ca	-0.51
chr13	15545575	15545775	Pqlc1	-0.51
chr13	113174231	113174431	Prag1	-0.51
chr13	99025362	99025562	Prdm1	-0.51
chr14	121025586	121025786	Psmb9	-0.51
chr14	20967337	20967537	Ranbp9	-0.51
chr14	76593779	76593979	Rassf10	-0.51
chr14	65351905	65352105	Rbbp8	-0.51
chr14	77899020	77899220	Rbm20	-0.51
chr14	54434227	54434427	Rdh7	-0.51
chr14	48293160	48293360	Rhag	-0.51
chr14	87446763	87446963	Rictor	-0.51
chr14	73403370	73403570	Rpl21	-0.51
chr14	47010092	47010292	Rps6ka3	-0.51
chr14	25743123	25743323	Rufy1	-0.51
chr15	7105214	7105414	Samd4	-0.51
chr15	81807077	81807277	Sbk1	-0.51
chr15	7118052	7118252	Schip1	-0.51
chr15	59010796	59010996	Scrn2	-0.51
chr15	6731170	6731370	Sdc1	-0.51
chr15	59864970	59865170	Sec22a	-0.51
chr15	82958529	82958729	Selenof	-0.51
chr15	102452138	102452338	Sema6a	-0.51
chr15	38691382	38691582	Serp2	-0.51
chr15	82874757	82874957	Sh3pxd2a	-0.51
chr15	31318894	31319094	Sh3rf1	-0.51
chr15	8747925	8748125	Slc1a3	-0.51
chr15	36756445	36756645	Slc24a2	-0.51
chr16	45311285	45311485	Slc24a3	-0.51
chr16	37684926	37685126	Slc7a2	-0.51
chr16	34099919	34100119	Slco3a1	-0.51
chr16	29463941	29464141	Smad2	-0.51
chr16	21323484	21323684	Smc5	-0.51
chr16	34421664	34421864	Smyd3	-0.51
chr16	34485057	34485257	Snhg7	-0.51
chr16	38756407	38756607	Snx2	-0.51
chr16	37757352	37757552	Specc1	-0.51
chr16	30981347	30981547	Srcin1	-0.51
chr16	97896602	97896802	Srcin1	-0.51
chr16	35467140	35467340	Srgap1	-0.51
chr16	85023287	85023487	Srpk2	-0.51
chr16	78307893	78308093	Srsf1	-0.51
chr16	35379475	35379675	Ssbp2	-0.51
chr17	33524322	33524522	Ssh2	-0.51
chr17	48051803	48052003	Stard13	-0.51
chr17	71040289	71040489	Stard13	-0.51
chr17	71019814	71020014	Stim1	-0.51
chr17	86523359	86523559	Sun1	-0.51
chr17	84877963	84878163	Swap70	-0.51
chr17	40823744	40823944	Synrg	-0.51
chr17	79862160	79862360	Sytl2	-0.51
chr17	34171006	34171206	Sytl2	-0.51
chr17	30570266	30570466	Tagap1	-0.51
chr17	80921515	80921715	Tbrg3	-0.51
chr17	6965465	6965665	Tdrd3	-0.51
chr17	83382248	83382448	Tef	-0.51
chr17	33488386	33488586	Tmem115	-0.51
chr17	66342363	66342563	Tmem178	-0.51
chr17	14468629	14468829	Tmem28	-0.51
chr18	11535030	11535230	Tmem42	-0.51
chr18	22707955	22708155	Tmigd3	-0.51
chr18	47216257	47216457	Tmprss4	-0.51
chr18	55200232	55200432	Tnfrsf11a	-0.51
chr18	53135986	53136186	Tnpo1	-0.51
chr18	65072196	65072396	Tob1	-0.51
chr18	38973574	38973774	Trub1	-0.51
chr18	80287492	80287692	Trub1	-0.51
chr18	83232251	83232451	Tspan8	-0.51
chr18	76313625	76313825	Tspan9	-0.51
chr19	53922365	53922565	Tspan9	-0.51
chr19	57423474	57423674	Ttc23	-0.51
chr19	45746456	45746656	Ube2u	-0.51
chr19	16201467	16201667	Ufc1	-0.51
chr19	16558683	16558883	Umps	-0.51
chr19	27235936	27236136	Usp3	-0.51
chr19	53781386	53781586	Vcl	-0.51
chr19	34254321	34254521	Vldlr	-0.51
chr19	57418138	57418338	Vmn2r9	-0.51
chr19	47404031	47404231	Vpreb3	-0.51
chr19	23085481	23085681	Wnt3a	-0.51
chr19	23289367	23289567	Xbp1	-0.51
chrX	13700791	13700991	Xrn2	-0.51
chrX	136110398	136110598	Xxylt1	-0.51
chrX	166627200	166627400	Xylt1	-0.51
chrX	159199883	159200083	Ypel2	-0.51
chrX	141373487	141373687	Ywhaz	-0.51
chrX	99850838	99851038	Zcchc24	-0.51
chrX	101645426	101645626	Zfp395	-0.51
chrX	12541121	12541321	Zfp608	-0.51
chrX	104068337	104068537	Zfp846	-0.51
chrX	35881726	35881926	Zhx3	-0.51
chr1	74624429	74624629	0610039H22Rik	-0.52
chr1	55565994	55566194	1600002D24Rik	-0.52
chr1	58564338	58564538	1600002D24Rik	-0.52
chr1	88699497	88699697	1700006H21Rik	-0.52
chr1	135154537	135154737	1700016H13Rik	-0.52
chr1	40085778	40085978	1700025G04Rik	-0.52
chr1	62248667	62248867	1700119H24Rik	-0.52
chr1	105644390	105644590	1700122H20Rik	-0.52
chr1	78008587	78008787	1700125H03Rik	-0.52
chr1	171360958	171361158	1700128A07Rik	-0.52
chr1	60852477	60852677	4921531P14Rik	-0.52
chr1	193160462	193160662	4921534H16Rik	-0.52
chr1	185880107	185880307	4930441J16Rik	-0.52
chr1	170409100	170409300	4930503H13Rik	-0.52
chr1	170771052	170771252	4930505K14Rik	-0.52
chr1	174771783	174771983	4930578N18Rik	-0.52
chr1	135739684	135739884	4930579J19Rik	-0.52
chr1	168284524	168284724	4930591A17Rik	-0.52
chr1	151974868	151975068	4931440F15Rik	-0.52
chr1	37419482	37419682	4933406D12Rik	-0.52
chr1	105188176	105188376	5430434I15Rik	-0.52
chr1	176037434	176037634	9430078K24Rik	-0.52
chr1	180961756	180961956	A730020M07Rik	-0.52
chr1	66923144	66923344	Adnp	-0.52
chr2	69590447	69590647	Adtrp	-0.52
chr2	146612686	146612886	Agk	-0.52
chr2	69630889	69631089	Akap13	-0.52
chr2	168198664	168198864	Aldh3a1	-0.52
chr2	72502429	72502629	Angpt2	-0.52
chr2	179007332	179007532	Aoah	-0.52
chr2	74409886	74410086	Ap3s1	-0.52
chr2	154169280	154169480	Arhgef28	-0.52
chr2	138261272	138261472	Arid1b	-0.52
chr2	140815319	140815519	Arl4a	-0.52
chr2	51001814	51002014	Arl4c	-0.52
chr2	104732198	104732398	Arl8a	-0.52
chr2	148003649	148003849	Arrb1	-0.52
chr2	13264951	13265151	Arrb1	-0.52
chr2	147182611	147182811	Atf6	-0.52
chr2	174707188	174707388	Atl2	-0.52
chr2	103030292	103030492	B020014A21Rik	-0.52
chr2	24460753	24460953	B930095G15Rik	-0.52
chr2	175141789	175141989	Bbs5	-0.52
chr3	130981696	130981896	BC006965	-0.52
chr3	101396341	101396541	Bcl2a1d	-0.52
chr3	88771515	88771715	Becn2	-0.52
chr3	121594689	121594889	Bpifa5	-0.52
chr3	135682401	135682601	Btbd3	-0.52
chr3	38134438	38134638	Btg1	-0.52
chr3	9665921	9666121	Btg1	-0.52
chr3	98273771	98273971	Cblb	-0.52
chr3	104533322	104533522	Ccdc83	-0.52
chr3	146196557	146196757	Cckar	-0.52
chr4	129049037	129049237	Cdca7	-0.52
chr4	134488245	134488445	Ces1g	-0.52
chr4	107210929	107211129	Ces4a	-0.52
chr4	141114337	141114537	Clock	-0.52
chr4	136610482	136610682	Coa5	-0.52
chr4	144923154	144923354	Coro6	-0.52
chr4	136147819	136148019	Cpeb4	-0.52
chr4	134482600	134482800	Cpeb4	-0.52
chr4	40844272	40844472	Csrp1	-0.52
chr4	45540705	45540905	Ctla4	-0.52
chr4	98318994	98319194	Cxcl17	-0.52
chr4	129870509	129870709	Cxcr5	-0.52
chr5	52711165	52711365	Cyfip2	-0.52
chr5	53716626	53716826	Cyp1b1	-0.52
chr5	74683967	74684167	D030018L15Rik	-0.52
chr5	103680451	103680651	D330046F09Rik	-0.52
chr5	66901210	66901410	Daam1	-0.52
chr5	122233424	122233624	Dcun1d4	-0.52
chr5	4342028	4342228	Dcun1d5	-0.52
chr5	44030972	44031172	Ddhd1	-0.52
chr5	127979496	127979696	Ddit4	-0.52
chr5	99452024	99452224	Depdc7	-0.52
chr5	76281930	76282130	Dhrs3	-0.52
chr5	148794556	148794756	Dip2c	-0.52
chr5	73555291	73555491	Dip2c	-0.52
chr5	20751778	20751978	Dock9	-0.52
chr5	130302068	130302268	Dusp7	-0.52
chr6	137560458	137560658	E330017L17Rik	-0.52
chr6	112855404	112855604	E330021D16Rik	-0.52
chr6	136455711	136455911	Edn3	-0.52
chr6	34309481	34309681	Eepd1	-0.52
chr6	40305196	40305396	Eepd1	-0.52
chr6	17837808	17838008	Efcab9	-0.52
chr6	88931444	88931644	Egfr	-0.52
chr6	8381532	8381732	Elovl5	-0.52
chr6	38776035	38776235	Epb41l4a	-0.52
chr6	70787143	70787343	Eps8	-0.52
chr6	17177117	17177317	Fam126b	-0.52
chr6	120082892	120083092	Fam184a	-0.52
chr6	88166165	88166365	Fam50b	-0.52
chr6	128093943	128094143	Fbn2	-0.52
chr7	112807163	112807363	Fbn2	-0.52
chr7	99519060	99519260	Fbxo11	-0.52
chr7	44650067	44650267	Fbxo27	-0.52
chr7	130016340	130016540	Fgfbp1	-0.52
chr7	112781183	112781383	Flrt3	-0.52
chr7	99532635	99532835	Foxa2	-0.52
chr7	116427326	116427526	Foxd1	-0.52
chr7	145299462	145299662	Fut8	-0.52
chr7	90254480	90254680	Galm	-0.52
chr7	75465190	75465390	Gata2	-0.52
chr7	34506915	34507115	Gli3	-0.52
chr7	118102349	118102549	Glrx	-0.52
chr7	105611878	105612078	Glt1d1	-0.52
chr7	118914768	118914968	Gm12339	-0.52
chr7	118937617	118937817	Gm13498	-0.52
chr7	19443526	19443726	Gm16894	-0.52
chr7	25420026	25420226	Gm17634	-0.52
chr7	28675835	28676035	Gm19510	-0.52
chr7	83599988	83600188	Gm20125	-0.52
chr7	129918660	129918860	Gm20139	-0.52
chr8	105138608	105138808	Gm21119	-0.52
chr8	106941974	106942174	Gm34637	-0.52
chr8	68384810	68385010	Gm35612	-0.52
chr8	18749538	18749738	Gm4265	-0.52
chr8	47917689	47917889	Gm4265	-0.52
chr8	70744581	70744781	Gm4876	-0.52
chr8	114555762	114555962	Gm6644	-0.52
chr8	84765688	84765888	Gm6710	-0.52
chr8	80250552	80250752	Gprc5b	-0.52
chr8	76987931	76988131	Grem2	-0.52
chr8	109584991	109585191	H2afy3	-0.52
chr8	95111519	95111719	Hhip	-0.52
chr8	125354862	125355062	Hipk2	-0.52
chr8	115210122	115210322	Hivep2	-0.52
chr8	20593160	20593360	Hmgb3	-0.52
chr8	81794463	81794663	Hmgcs2	-0.52
chr8	93371818	93372018	Hp	-0.52
chr9	77969644	77969844	Hpx	-0.52
chr9	88733358	88733558	Hvcn1	-0.52
chr9	52105508	52105708	Iah1	-0.52
chr9	7217919	7218119	Iah1	-0.52
chr9	97687018	97687218	Id3	-0.52
chr9	44533595	44533795	Igsf3	-0.52
chr9	60176328	60176528	Inpp4b	-0.52
chr9	29336917	29337117	Ints9	-0.52
chr9	106377350	106377550	Irf6	-0.52
chr9	25895351	25895551	Irx1	-0.52
chr9	25656328	25656528	Kat6b	-0.52
chr9	65541956	65542156	Kcnrg	-0.52
chr9	65180274	65180474	Kifc3	-0.52
chr9	24086566	24086766	Klhdc9	-0.52
chr10	86290369	86290569	Klhl33	-0.52
chr10	86225604	86225804	Knop1	-0.52
chr10	96701745	96701945	Ldhal6b	-0.52
chr10	86286559	86286759	Ldlrad1	-0.52
chr10	59916242	59916442	Lef1	-0.52
chr10	59354511	59354711	Lima1	-0.52
chr10	3414904	3415104	Limch1	-0.52
chr10	58856716	58856916	Lncenc1	-0.52
chr10	96744637	96744837	Lncenc1	-0.52
chr10	3192123	3192323	Lnx1	-0.52
chr10	20689957	20690157	LOC102634389	-0.52
chr10	19117253	19117453	Lpar3	-0.52
chr10	13926925	13927125	Lrig2	-0.52
chr10	24169615	24169815	Lrp10	-0.52
chr10	17106917	17107117	Lrp2	-0.52
chr10	20512414	20512614	Lsm14a	-0.52
chr10	53699963	53700163	Lyplal1	-0.52
chr10	28387954	28388154	Maf	-0.52
chr11	68301746	68301946	Mark4	-0.52
chr11	97986350	97986550	Mettl7a1	-0.52
chr11	88556113	88556313	Mir3971	-0.52
chr11	29889094	29889294	Mir5118	-0.52
chr11	75936044	75936244	Mir5123	-0.52
chr11	77445014	77445214	Mir5623	-0.52
chr11	31877248	31877448	Mir6239	-0.52
chr11	8266116	8266316	Mir6244	-0.52
chr11	98926087	98926287	Mir6406	-0.52
chr11	75550193	75550393	Mir682	-0.52
chr11	75766044	75766244	Mpeg1	-0.52
chr11	43411525	43411725	Mrgprf	-0.52
chr11	76384529	76384729	Mterf1b	-0.52
chr11	31907707	31907907	Myh14	-0.52
chr11	111932075	111932275	Myl1	-0.52
chr11	61207391	61207591	Ncoa1	-0.52
chr11	16848896	16849096	Nedd4l	-0.52
chr11	32493289	32493489	Nedd9	-0.52
chr11	46291076	46291276	Nfatc4	-0.52
chr12	79615892	79616092	Nfix	-0.52
chr12	12680549	12680749	Nfkb1	-0.52
chr12	21316594	21316794	Nfkbia	-0.52
chr12	55518001	55518201	Ninj2	-0.52
chr12	44292392	44292592	Nkx2-2os	-0.52
chr12	21326391	21326591	Nlgn3	-0.52
chr12	77570605	77570805	Npsr1	-0.52
chr12	4374765	4374965	Nr3c2	-0.52
chr12	71844072	71844272	Ntm	-0.52
chr12	39993196	39993396	Nxn	-0.52
chr12	50531495	50531695	P4ha1	-0.52
chr13	9299845	9300045	Pabpc2	-0.52
chr13	56586087	56586287	Paqr7	-0.52
chr13	34793856	34794056	Paqr7	-0.52
chr13	56751489	56751689	Pard3bos2	-0.52
chr13	20801562	20801762	Parp16	-0.52
chr13	75808071	75808271	Pax3	-0.52
chr13	107778698	107778898	Pax8	-0.52
chr13	41441251	41441451	Pbx1	-0.52
chr13	98118027	98118227	Pde7b	-0.52
chr13	101848566	101848766	Pde7b	-0.52
chr13	101759559	101759759	Pdhx	-0.52
chr13	75514500	75514700	Pdzd2	-0.52
chr13	99252662	99252862	Peli2	-0.52
chr13	38408412	38408612	Pfkm	-0.52
chr13	71617299	71617499	Phtf2	-0.52
chr13	15544212	15544412	Pi4k2b	-0.52
chr13	97493462	97493662	Pign	-0.52
chr13	97406740	97406940	Pik3c2a	-0.52
chr13	41850037	41850237	Pik3r1	-0.52
chr13	9293690	9293890	Pik3r1	-0.52
chr13	98365886	98366086	Plac1	-0.52
chr14	21560726	21560926	Plce1	-0.52
chr14	55823252	55823452	Plcl1	-0.52
chr14	50904065	50904265	Plcl2	-0.52
chr14	46664120	46664320	Plekho2	-0.52
chr14	65345556	65345756	Pls3	-0.52
chr14	30630130	30630330	Plxdc1	-0.52
chr14	121661057	121661257	Pnpla8	-0.52
chr14	54449223	54449423	Ppp1r14c	-0.52
chr14	61613407	61613607	Ppp2r2a	-0.52
chr14	67068871	67069071	Prkcd	-0.52
chr14	48134444	48134644	Prkd1	-0.52
chr14	87425015	87425215	Pttg1	-0.52
chr14	65001288	65001488	Rab3a	-0.52
chr14	45736405	45736605	Rara	-0.52
chr14	66325023	66325223	Rasgef1b	-0.52
chr14	121246074	121246274	Rbfox1	-0.52
chr14	106594121	106594321	Rbfox2	-0.52
chr14	117816103	117816303	Rbfox2	-0.52
chr15	80802090	80802290	Rnf19b	-0.52
chr15	100304401	100304601	Rorb	-0.52
chr15	59802450	59802650	Rph3al	-0.52
chr15	77257713	77257913	Rpia	-0.52
chr15	99890517	99890717	Rps15a	-0.52
chr15	95871508	95871708	Rsu1	-0.52
chr15	12559479	12559679	Scarf2	-0.52
chr15	96089869	96090069	Sec22a	-0.52
chr15	98062316	98062516	Sh3rf3	-0.52
chr15	38105977	38106177	Shb	-0.52
chr15	96818958	96819158	Sipa1l2	-0.52
chr15	62283786	62283986	Slc38a2	-0.52
chr15	77244694	77244894	Smad5	-0.52
chr16	55575781	55575981	Sntb2	-0.52
chr16	35310425	35310625	Spata46	-0.52
chr16	17809087	17809287	Srgap3	-0.52
chr16	52067779	52067979	St7	-0.52
chr16	95932974	95933174	Stk36	-0.52
chr16	76065765	76065965	Stmn4	-0.52
chr16	95820099	95820299	Stx7	-0.52
chr16	34923536	34923736	Syt11	-0.52
chr16	6918765	6918965	Szrd1	-0.52
chr17	79807405	79807605	Tdrd3	-0.52
chr17	5004412	5004612	Tead1	-0.52
chr17	6898192	6898392	Tead1	-0.52
chr17	88071796	88071996	Tex46	-0.52
chr17	80143768	80143968	Tgfbi	-0.52
chr17	84303413	84303613	Themis	-0.52
chr17	50458504	50458704	Thsd4	-0.52
chr17	5303339	5303539	Timp3	-0.52
chr17	79781906	79782106	Timp3	-0.52
chr18	58344673	58344873	Timp3	-0.52
chr18	65095692	65095892	Tle4	-0.52
chr18	39826918	39827118	Tm2d1	-0.52
chr18	46793416	46793616	Tmc3	-0.52
chr18	34025462	34025662	Tmem63a	-0.52
chr18	83210545	83210745	Tnrc6b	-0.52
chr18	58211161	58211361	Tns3	-0.52
chr19	18953008	18953208	Tpra1	-0.52
chr19	18736181	18736381	Trpm6	-0.52
chr19	38475493	38475693	Tsc22d3	-0.52
chr19	12473715	12473915	Tspan9	-0.52
chr19	14894977	14895177	Tyw1	-0.52
chr19	58062028	58062228	Ubr5	-0.52
chrX	101304111	101304311	Umad1	-0.52
chrX	156798219	156798419	Wwc2	-0.52
chrX	53161607	53161807	Wwox	-0.52
chrX	75829382	75829582	Zfp366	-0.52
chrX	50537343	50537543	Zfp36l2	-0.52
chrX	71541333	71541533	Zfp395	-0.52
chrX	140505826	140506026	Zfp704	-0.52
chr1	88156318	88156518	1700021N21Rik	-0.53
chr1	89104273	89104473	2010109A12Rik	-0.53
chr1	34864489	34864689	2310015A10Rik	-0.53
chr1	182779307	182779507	2810414N06Rik	-0.53
chr1	39417963	39418163	4732490B19Rik	-0.53
chr1	134302772	134302972	4930474N09Rik	-0.53
chr1	169670736	169670936	4930503E24Rik	-0.53
chr1	131379127	131379327	4930511A08Rik	-0.53
chr1	183179915	183180115	4930554C24Rik	-0.53
chr1	12875809	12876009	4930591A17Rik	-0.53
chr1	51907958	51908158	4933401H06Rik	-0.53
chr1	21252867	21253067	4933405D12Rik	-0.53
chr1	88587520	88587720	4933406J10Rik	-0.53
chr1	151720479	151720679	6430562O15Rik	-0.53
chr1	106906037	106906237	8030474K03Rik	-0.53
chr2	32602507	32602707	9330111N05Rik	-0.53
chr2	52868131	52868331	9330179D12Rik	-0.53
chr2	71134155	71134355	A130077B15Rik	-0.53
chr2	52480557	52480757	A330093E20Rik	-0.53
chr2	146483006	146483206	A330102I10Rik	-0.53
chr2	27411762	27411962	Ablim1	-0.53
chr2	170502981	170503181	Acot13	-0.53
chr2	59700135	59700335	Adgrf2	-0.53
chr2	181227006	181227206	Adgrg1	-0.53
chr2	71696637	71696837	Agk	-0.53
chr2	138362500	138362700	AI314278	-0.53
chr2	84600440	84600640	Apob	-0.53
chr2	165873843	165874043	Arhgap29	-0.53
chr2	179225483	179225683	Arhgef37	-0.53
chr2	72155127	72155327	Arl5a	-0.53
chr2	140715866	140716066	Asprv1	-0.53
chr2	60764882	60765082	Atp2b1	-0.53
chr2	126730722	126730922	Atp2b3	-0.53
chr2	27508284	27508484	B3galt5	-0.53
chr2	102879655	102879855	B930095G15Rik	-0.53
chr2	14100622	14100822	Bcas2	-0.53
chr2	75614696	75614896	Bcor	-0.53
chr3	88281315	88281515	Bnc2	-0.53
chr3	104577962	104578162	Btbd3	-0.53
chr3	121954653	121954853	C030006K11Rik	-0.53
chr3	58427468	58427668	Cacna1f	-0.53
chr3	84436248	84436448	Camk2n1	-0.53
chr3	135851880	135852080	Ccdc68	-0.53
chr3	102804006	102804206	Cd180	-0.53
chr3	121189286	121189486	Cd44	-0.53
chr3	84883980	84884180	Cdh6	-0.53
chr3	29953306	29953506	Cdip1	-0.53
chr3	122923278	122923478	Chmp2b	-0.53
chr3	142315680	142315880	Ciita	-0.53
chr3	34119071	34119271	Cldn10	-0.53
chr3	19350273	19350473	Cmtm8	-0.53
chr3	103206501	103206701	Crnde	-0.53
chr3	21762068	21762268	Ctdp1	-0.53
chr3	136819216	136819416	Ctnnd1	-0.53
chr4	87641953	87642153	Cuedc1	-0.53
chr4	95485176	95485376	Cux1	-0.53
chr4	138447410	138447610	Cybrd1	-0.53
chr4	57936302	57936502	Cyp24a1	-0.53
chr4	104936572	104936772	Daam1	-0.53
chr4	41359474	41359674	Dapk2	-0.53
chr4	117910188	117910388	Dhrs3	-0.53
chr4	145026587	145026787	Dhrs7	-0.53
chr4	123527706	123527906	Diaph3	-0.53
chr4	10991174	10991374	Dip2c	-0.53
chr4	128330432	128330632	Disp1	-0.53
chr4	81053027	81053227	Dlg3	-0.53
chr4	150388674	150388874	Dlgap1	-0.53
chr4	33428908	33429108	Dnah6	-0.53
chr4	128575873	128576073	Dnajc19	-0.53
chr4	134448418	134448618	Dock4	-0.53
chr4	137651035	137651235	Ech1	-0.53
chr4	84449744	84449944	Eif2s1	-0.53
chr4	106474318	106474518	Elovl5	-0.53
chr5	122925713	122925913	Emp2	-0.53
chr5	139418578	139418778	Entpd1	-0.53
chr5	74732762	74732962	Fam184a	-0.53
chr5	137657043	137657243	Fam189a2	-0.53
chr5	72898389	72898589	Farp1	-0.53
chr5	107941481	107941681	Fbxo27	-0.53
chr5	142790559	142790759	Fbxw7	-0.53
chr5	136522655	136522855	Fchsd2	-0.53
chr5	113041710	113041910	Fggy	-0.53
chr5	150072596	150072796	Fhdc1	-0.53
chr5	88715920	88716120	Flrt3	-0.53
chr5	4950977	4951177	Flvcr2	-0.53
chr5	93214299	93214499	Fmnl2	-0.53
chr5	99430159	99430359	Fndc11	-0.53
chr6	86578237	86578437	Frmd6	-0.53
chr6	94195411	94195611	Fyb2	-0.53
chr6	73223060	73223260	Fyn	-0.53
chr6	31077859	31078059	Fzd1	-0.53
chr6	127147752	127147952	G530011O06Rik	-0.53
chr6	146470005	146470205	Galnt4	-0.53
chr6	115424492	115424692	Gdpd4	-0.53
chr6	145303705	145303905	Gjd4	-0.53
chr6	127798086	127798286	Glrx	-0.53
chr6	97346665	97346865	Gm15706	-0.53
chr6	91736510	91736710	Gm1821	-0.53
chr6	40347523	40347723	Gm19589	-0.53
chr7	28693519	28693719	Gm21119	-0.53
chr7	28585082	28585282	Gm31938	-0.53
chr7	110242768	110242968	Gm36595	-0.53
chr7	130704390	130704590	Gm36595	-0.53
chr7	28825409	28825609	Gm5779	-0.53
chr7	89462698	89462898	Gng5-ps	-0.53
chr7	101144589	101144789	Gngt2	-0.53
chr7	113039134	113039334	Gper1	-0.53
chr7	143986508	143986708	Grk3	-0.53
chr7	89175202	89175402	Gsta3	-0.53
chr7	141143271	141143471	H2-Q5	-0.53
chr7	129003167	129003367	Haao	-0.53
chr7	37956449	37956649	Hdac2	-0.53
chr7	97981775	97981975	Hdac9	-0.53
chr7	82755641	82755841	Hint3	-0.53
chr7	16436121	16436321	Hivep2	-0.53
chr7	112249467	112249667	Hkdc1	-0.53
chr8	79094574	79094774	Hmgb4os	-0.53
chr8	119180883	119181083	Hmgcll1	-0.53
chr8	20550276	20550476	Hmox2	-0.53
chr8	94959822	94960022	Hnf1b	-0.53
chr8	114876600	114876800	Hnrnpa3	-0.53
chr8	92209688	92209888	Hoxc8	-0.53
chr8	86772633	86772833	Hsbp1	-0.53
chr8	47657801	47658001	Igsf5	-0.53
chr8	82384789	82384989	Ikbke	-0.53
chr8	39125072	39125272	Il15	-0.53
chr8	33968349	33968549	Il22ra2	-0.53
chr9	66196571	66196771	Ing2	-0.53
chr9	49059723	49059923	Ipo13	-0.53
chr9	114842321	114842521	Irs3	-0.53
chr9	88546262	88546462	Itgb6	-0.53
chr9	67782942	67783142	Itpr2	-0.53
chr9	77979868	77980068	Jak2	-0.53
chr9	31303992	31304192	Kctd1	-0.53
chr9	30482832	30483032	Kdm2b	-0.53
chr9	75993642	75993842	Lifr	-0.53
chr9	60166017	60166217	Lmod3	-0.53
chr9	84472816	84473016	Lnx1	-0.53
chr10	124249481	124249681	Lurap1l	-0.53
chr10	19624700	19624900	Lyzl1	-0.53
chr10	36977069	36977269	M5C1000I18Rik	-0.53
chr10	39412967	39413167	Macc1	-0.53
chr10	81143292	81143492	Mbnl2	-0.53
chr10	121309321	121309521	Mbnl3	-0.53
chr10	53740144	53740344	Mbp	-0.53
chr10	56739726	56739926	Mecom	-0.53
chr10	99162055	99162255	Metrnl	-0.53
chr10	62422320	62422520	Mical2	-0.53
chr10	20492629	20492829	Mir1893	-0.53
chr10	13932904	13933104	Mir1931	-0.53
chr10	93191009	93191209	Mir29b-1	-0.53
chr10	125418873	125419073	Mir3105	-0.53
chr10	75365319	75365519	Mir6398	-0.53
chr10	98801832	98802032	Mir680-3	-0.53
chr10	30630272	30630472	Mir680-3	-0.53
chr10	122525498	122525698	Mir6995	-0.53
chr10	56687641	56687841	Mir7233	-0.53
chr11	98872144	98872344	Mir8095	-0.53
chr11	90657729	90657929	Mir8118	-0.53
chr11	67085532	67085732	Mllt3	-0.53
chr11	88148710	88148910	Mob1b	-0.53
chr11	109312260	109312460	Mpp7	-0.53
chr11	113283537	113283737	Myh3	-0.53
chr11	83876690	83876890	Myo1b	-0.53
chr11	20643749	20643949	Myog	-0.53
chr11	95844750	95844950	Nampt	-0.53
chr11	121704738	121704938	Ndst1	-0.53
chr12	91949164	91949364	Nepro	-0.53
chr12	119381965	119382165	Nrep	-0.53
chr12	34779744	34779944	Nrn1	-0.53
chr12	70656903	70657103	Olfm4	-0.53
chr12	4548733	4548933	Pak4	-0.53
chr12	30608876	30609076	Parp8	-0.53
chr12	9002129	9002329	Pcsk9	-0.53
chr12	35294760	35294960	Pde1b	-0.53
chr12	80123512	80123712	Pde7a	-0.53
chr12	100131635	100131835	Pde7b	-0.53
chr12	40555164	40555364	Pdlim5	-0.53
chr12	85757283	85757483	Platr26	-0.53
chr12	7878698	7878898	Plekhb2	-0.53
chr12	71780563	71780763	Plekhf2	-0.53
chr12	35358032	35358232	Plpp4	-0.53
chr12	72671834	72672034	Pparg	-0.53
chr12	78867208	78867408	Ppp3ca	-0.53
chr12	99282571	99282771	Prdm10	-0.53
chr12	72973246	72973446	Psmc1	-0.53
chr12	4320146	4320346	Psmd6	-0.53
chr12	32662050	32662250	Ptdss2	-0.53
chr13	24827306	24827506	Ptrhd1	-0.53
chr13	81107501	81107701	Rab11fip2	-0.53
chr13	102232709	102232909	Ralgapa2	-0.53
chr13	36617207	36617407	Rap1gap	-0.53
chr13	34313274	34313474	Rapgef4	-0.53
chr13	9467260	9467460	Rasgef1b	-0.53
chr13	75788271	75788471	Rassf10	-0.53
chr13	117017078	117017278	Rbpms	-0.53
chr13	29034725	29034925	Reep5	-0.53
chr13	34283964	34284164	Rere	-0.53
chr13	99381578	99381778	Rgmb	-0.53
chr13	37967703	37967903	Rgs5	-0.53
chr14	121148198	121148398	Rgs9	-0.53
chr14	118827558	118827758	Rpl31	-0.53
chr14	86889315	86889515	Rpl5	-0.53
chr14	14070876	14071076	Rwdd3	-0.53
chr14	81037861	81038061	Rxfp2	-0.53
chr14	120311272	120311472	S100g	-0.53
chr14	121138557	121138757	Scaf11	-0.53
chr14	46224098	46224298	Scarna17	-0.53
chr15	76766760	76766960	Sec22a	-0.53
chr15	67120084	67120284	Sel1l	-0.53
chr15	100259014	100259214	Serpinb12	-0.53
chr15	96395279	96395479	Sertad2	-0.53
chr15	103478480	103478680	Sh3bp4	-0.53
chr15	73565289	73565489	Siah1a	-0.53
chr15	100415676	100415876	Six6	-0.53
chr15	102987500	102987700	Slain2	-0.53
chr15	13573678	13573878	Slc11a2	-0.53
chr15	7092442	7092642	Slc16a1	-0.53
chr16	4742238	4742438	Slc16a7	-0.53
chr16	48638831	48639031	Slc22a12	-0.53
chr16	35368093	35368293	Slc22a12	-0.53
chr16	10288168	10288368	Slc22a23	-0.53
chr16	10473719	10473919	Slc22a23	-0.53
chr16	65645210	65645410	Slc45a4	-0.53
chr16	22524589	22524789	Slc6a6	-0.53
chr16	4783917	4784117	Slco5a1	-0.53
chr16	44672640	44672840	Smarca1	-0.53
chr16	96326335	96326535	Snx19	-0.53
chr16	96261066	96261266	Snx24	-0.53
chr16	22325349	22325549	Ssr1	-0.53
chr17	88614315	88614515	St3gal1	-0.53
chr17	87360130	87360330	St6galnac6	-0.53
chr17	83805554	83805754	Stam	-0.53
chr17	70218354	70218554	Ston1	-0.53
chr17	42727027	42727227	Stpg4	-0.53
chr17	5903785	5903985	Susd4	-0.53
chr17	56516034	56516234	Swap70	-0.53
chr17	35394042	35394242	Synj2	-0.53
chr17	15805217	15805417	Tacc2	-0.53
chr18	7646140	7646340	Tanc1	-0.53
chr18	53261439	53261639	Tbc1d30	-0.53
chr18	6484658	6484858	Tbl1xr1	-0.53
chr18	61526832	61527032	Thsd4	-0.53
chr18	34362428	34362628	Tmem135	-0.53
chr18	9274659	9274859	Tmem160	-0.53
chr18	13972557	13972757	Tmem18	-0.53
chr18	80492445	80492645	Tmprss12	-0.53
chr18	69896611	69896811	Tnrc18	-0.53
chr18	33338879	33339079	Tom1l1	-0.53
chr18	46113746	46113946	Trat1	-0.53
chr18	15110171	15110371	Tsacc	-0.53
chr18	74771164	74771364	Tsc22d2	-0.53
chr18	82526069	82526269	Tshb	-0.53
chr18	60744717	60744917	Ttc32	-0.53
chr18	5857392	5857592	Tusc3	-0.53
chr18	3899518	3899718	Txn1	-0.53
chr19	24049401	24049601	Ubap1	-0.53
chr19	57117223	57117423	Ugt1a5	-0.53
chr19	29208523	29208723	Uri1	-0.53
chr19	47323253	47323453	Usp8	-0.53
chr19	40722431	40722631	Vav2	-0.53
chr19	59743042	59743242	Wdr5	-0.53
chr19	6548608	6548808	Wipf2	-0.53
chr19	6529682	6529882	Wwox	-0.53
chrX	101767319	101767519	Zbtb7a	-0.53
chrX	100774486	100774686	Zeb1	-0.53
chrX	101419927	101420127	Zfp521	-0.53
chrX	94857700	94857900	Zfp827	-0.53
chrX	47499656	47499856	Zfp949	-0.53
chrX	51372605	51372805	Zmym3	-0.53
chrX	7618874	7619074	Zmynd8	-0.53
chrX	73493674	73493874	Znrf4	-0.53
chrX	11789598	11789798	Zscan20	-0.53
chrX	162987106	162987306	Zw10	-0.53
chrY	90744388	90744588	Zxda	-0.53
chr1	60646222	60646422	1700001C19Rik	-0.54
chr1	157117387	157117587	1700029N11Rik	-0.54
chr1	159854365	159854565	1700099I09Rik	-0.54
chr1	60596440	60596640	1700108F19Rik	-0.54
chr1	62986582	62986782	3100003L05Rik	-0.54
chr1	164606866	164607066	4930465M20Rik	-0.54
chr1	34144908	34145108	4930523C07Rik	-0.54
chr1	39237864	39238064	4930534H03Rik	-0.54
chr1	162640883	162641083	4930554C24Rik	-0.54
chr1	179561073	179561273	4931430N09Rik	-0.54
chr1	51644474	51644674	4933412O06Rik	-0.54
chr1	105645617	105645817	4933431G14Rik	-0.54
chr1	169722811	169723011	9930014A18Rik	-0.54
chr1	127653718	127653918	Acta2	-0.54
chr1	75337050	75337250	Adamtsl1	-0.54
chr1	46066748	46066948	Adrb2	-0.54
chr1	165323068	165323268	Agmo	-0.54
chr2	157394973	157395173	Ago1	-0.54
chr2	73380327	73380527	Ak2	-0.54
chr2	17715398	17715598	Aplp2	-0.54
chr2	167821043	167821243	Arid1b	-0.54
chr2	72283306	72283506	Arl14	-0.54
chr2	120142348	120142548	B230208H11Rik	-0.54
chr2	142967389	142967589	Btbd3	-0.54
chr2	52516007	52516207	Cachd1	-0.54
chr2	4671916	4672116	Cacnb4	-0.54
chr2	137939577	137939777	Ccdc126	-0.54
chr2	160601963	160602163	Cdc45	-0.54
chr2	91870883	91871083	Cdca2	-0.54
chr2	37410842	37411042	Cecr2	-0.54
chr2	119322612	119322812	Celsr1	-0.54
chr3	96555228	96555428	Cep135	-0.54
chr3	68644667	68644867	Chrm4	-0.54
chr3	92568864	92569064	Cnst	-0.54
chr3	30476055	30476255	Cpne5	-0.54
chr3	90082976	90083176	Cryaa	-0.54
chr3	138766930	138767130	Cttnbp2nl	-0.54
chr3	102715084	102715284	Cwc27	-0.54
chr3	69238953	69239153	Cystm1	-0.54
chr3	129510044	129510244	Dagla	-0.54
chr3	105008095	105008295	Dapk2	-0.54
chr3	132768605	132768805	Dcun1d3	-0.54
chr4	126493464	126493664	Deptor	-0.54
chr4	130672294	130672494	Dleu2	-0.54
chr4	86068459	86068659	Dlg3	-0.54
chr4	100760056	100760256	Dll4	-0.54
chr4	148672843	148673043	Dmrt2	-0.54
chr4	155368783	155368983	Dnah7b	-0.54
chr4	45574780	45574980	Dnpep	-0.54
chr4	128981092	128981292	Dst	-0.54
chr4	106195756	106195956	Ebf1	-0.54
chr5	136446057	136446257	Edil3	-0.54
chr5	149020964	149021164	Eepd1	-0.54
chr5	108804019	108804219	Egfr	-0.54
chr5	64819491	64819691	Ehd4	-0.54
chr5	151394597	151394797	Eml4	-0.54
chr5	148283681	148283881	Fam129c	-0.54
chr5	144294965	144295165	Fgfr1	-0.54
chr5	73265443	73265643	Frk	-0.54
chr5	64275172	64275372	Frmd6	-0.54
chr5	51464461	51464661	Fryl	-0.54
chr5	21249010	21249210	Fsd2	-0.54
chr5	76708196	76708396	Fut8	-0.54
chr5	146336354	146336554	Gadd45a	-0.54
chr6	31390500	31390700	Gm10445	-0.54
chr6	72678684	72678884	Gm10445	-0.54
chr6	118932340	118932540	Gm10578	-0.54
chr6	49331831	49332031	Gm11627	-0.54
chr6	71922963	71923163	Gm12724	-0.54
chr6	84310953	84311153	Gm15401	-0.54
chr6	84262726	84262926	Gm15408	-0.54
chr6	72140848	72141048	Gm15638	-0.54
chr6	108055155	108055355	Gm15708	-0.54
chr6	138402115	138402315	Gm15910	-0.54
chr6	91138460	91138660	Gm15915	-0.54
chr6	120187678	120187878	Gm17746	-0.54
chr6	67146853	67147053	Gm17746	-0.54
chr6	91738051	91738251	Gm17767	-0.54
chr6	38828922	38829122	Gm26685	-0.54
chr6	120650902	120651102	Gm2716	-0.54
chr6	81758799	81758999	Gm3086	-0.54
chr7	130586677	130586877	Gm35986	-0.54
chr7	124677002	124677202	Gm3704	-0.54
chr7	119850785	119850985	Gm572	-0.54
chr7	27478137	27478337	Gpr155	-0.54
chr7	105706347	105706547	Gpr161	-0.54
chr7	81560660	81560860	Gsap	-0.54
chr7	137211407	137211607	H2afy3	-0.54
chr8	71595993	71596193	Hdac11	-0.54
chr8	88057837	88058037	Hhip	-0.54
chr8	77979338	77979538	Hipk2	-0.54
chr8	79950487	79950687	Il12a	-0.54
chr8	33574161	33574361	Ino80d	-0.54
chr8	60656554	60656754	Ivl	-0.54
chr8	25462585	25462785	Jarid2	-0.54
chr9	49969502	49969702	Kalrn	-0.54
chr9	63059196	63059396	Kcne2	-0.54
chr9	42111428	42111628	Kcnj15	-0.54
chr9	123085334	123085534	Kcnn2	-0.54
chr9	66236654	66236854	Kif16bos	-0.54
chr9	123304105	123304305	Klf3	-0.54
chr9	42053051	42053251	Lmo3	-0.54
chr9	31184534	31184734	Lrp5	-0.54
chr9	111197588	111197788	Lrrtm3	-0.54
chr9	13633500	13633700	Maml2	-0.54
chr9	21901490	21901690	Manbal	-0.54
chr9	84526622	84526822	Map3k20	-0.54
chr9	90136202	90136402	Map7	-0.54
chr9	26064205	26064405	Mbip	-0.54
chr9	69288206	69288406	Mbnl3	-0.54
chr10	63972417	63972617	Mecom	-0.54
chr10	40496331	40496531	Mfap3l	-0.54
chr10	107905436	107905636	Mir3081	-0.54
chr10	44477253	44477453	Mir582	-0.54
chr10	86923744	86923944	Mir6406	-0.54
chr10	91241321	91241521	Mir721	-0.54
chr10	95526767	95526967	Mir7232	-0.54
chr10	120864551	120864751	Mkln1os	-0.54
chr10	62902119	62902319	Mlh1	-0.54
chr10	20677573	20677773	Mmrn2	-0.54
chr10	93695409	93695609	Morf4l1	-0.54
chr10	12935219	12935419	Mtus2	-0.54
chr10	93594040	93594240	Myo1a	-0.54
chr10	34536795	34536995	Myo5b	-0.54
chr10	68057967	68058167	Myoc	-0.54
chr10	20115002	20115202	Ncam1	-0.54
chr10	127704384	127704584	Ndfip1	-0.54
chr11	68227022	68227222	Nebl	-0.54
chr11	88989288	88989488	Nedd4l	-0.54
chr11	116053644	116053844	Nedd9	-0.54
chr11	21061303	21061503	Ninj2	-0.54
chr11	102582350	102582550	Nlgn3	-0.54
chr11	98754553	98754753	Npas2	-0.54
chr11	44617126	44617326	Nr3c1	-0.54
chr11	88899371	88899571	Nr3c1	-0.54
chr11	16795487	16795687	Otogl	-0.54
chr12	77519896	77520096	Pacs1	-0.54
chr12	86076354	86076554	Pcdhga1	-0.54
chr12	70868227	70868427	Pde7b	-0.54
chr12	69953457	69953657	Pdzd2	-0.54
chr12	56332657	56332857	Peli1	-0.54
chr12	106187458	106187658	Pias1	-0.54
chr12	25221815	25222015	Pign	-0.54
chr12	80054611	80054811	Polr1a	-0.54
chr12	37235663	37235863	Ppargc1a	-0.54
chr12	25203633	25203833	Ppp2r2b	-0.54
chr12	56525429	56525629	Prdm1	-0.54
chr12	79435618	79435818	Prkcz	-0.54
chr12	56469004	56469204	Prpf18	-0.54
chr12	108126680	108126880	Prps2	-0.54
chr12	107327647	107327847	Ptch1	-0.54
chr13	44630156	44630356	Ptpn1	-0.54
chr13	15715033	15715233	Pum1	-0.54
chr13	110207736	110207936	Rab3c	-0.54
chr13	102896205	102896405	Rab3d	-0.54
chr13	44381691	44381891	Rad51b	-0.54
chr13	34279101	34279301	Raph1	-0.54
chr13	37729084	37729284	Raph1	-0.54
chr13	63556521	63556721	Rbbp8	-0.54
chr13	38193484	38193684	Rgs4	-0.54
chr13	41394014	41394214	Rora	-0.54
chr13	89167969	89168169	Rpph1	-0.54
chr13	104590847	104591047	Rreb1	-0.54
chr13	39010404	39010604	Rrp8	-0.54
chr13	109522316	109522516	Rtkn2	-0.54
chr14	61893779	61893979	Scpep1os	-0.54
chr14	121499911	121500111	Sertad3	-0.54
chr14	67667792	67667992	Setd3	-0.54
chr14	50807643	50807843	Setmar	-0.54
chr14	34401230	34401430	Sfta3-ps	-0.54
chr14	76673898	76674098	Sfta3-ps	-0.54
chr14	34710049	34710249	Sh3pxd2a	-0.54
chr15	85993444	85993644	Shb	-0.54
chr15	62279544	62279744	Slc15a1	-0.54
chr15	55139332	55139532	Slc22a16	-0.54
chr15	60793460	60793660	Slc22a23	-0.54
chr15	12672342	12672542	Slc35b3	-0.54
chr15	97035863	97036063	Slc38a4	-0.54
chr16	34395733	34395933	Slc6a6	-0.54
chr16	91601272	91601472	Smad7	-0.54
chr16	95221206	95221406	Snord90	-0.54
chr16	44480692	44480892	Snrnp48	-0.54
chr16	32538014	32538214	Snrpf	-0.54
chr16	38621096	38621296	Sod1	-0.54
chr16	25426355	25426555	Sorl1	-0.54
chr16	18798960	18799160	Sorl1	-0.54
chr16	92265634	92265834	Stab2	-0.54
chr16	45935095	45935295	Stpg4	-0.54
chr16	90190550	90190750	Svil	-0.54
chr17	83340939	83341139	Tacc2	-0.54
chr17	29246663	29246863	Tbc1d1	-0.54
chr17	87356244	87356444	Tbck	-0.54
chr17	31751344	31751544	Tet1	-0.54
chr17	47444234	47444434	Tex15	-0.54
chr17	5034352	5034552	Tex35	-0.54
chr18	62099689	62099889	Tgfb3	-0.54
chr18	45318373	45318573	Thra	-0.54
chr18	54931874	54932074	Timm21	-0.54
chr18	36377021	36377221	Tmem158	-0.54
chr18	85178902	85179102	Tmem163	-0.54
chr18	11538976	11539176	Tmem39a	-0.54
chr18	39575389	39575589	Tmem50b	-0.54
chr18	75401219	75401419	Top1	-0.54
chr18	74378276	74378476	Tpm3	-0.54
chr18	37661749	37661949	Tprg	-0.54
chr18	39473004	39473204	Trim25	-0.54
chr18	65052834	65053034	Tspan2	-0.54
chr18	38499028	38499228	Tspan5	-0.54
chr18	42742323	42742523	Ttc29	-0.54
chr18	4989182	4989382	Txnip	-0.54
chr19	10286666	10286866	Ube2n	-0.54
chr19	34244056	34244256	Unk	-0.54
chr19	47446283	47446483	Utp14a	-0.54
chr19	3638874	3639074	Vmn2r8	-0.54
chr19	25778565	25778765	Vrk1	-0.54
chr19	5257261	5257461	Wapl	-0.54
chrX	167386835	167387035	Wasf3	-0.54
chrX	51169646	51169846	Zdhhc19	-0.54
chrX	101303196	101303396	Zdhhc3	-0.54
chrX	48234580	48234780	Zfp36l1	-0.54
chrX	100894432	100894632	Zfp608	-0.54
chr1	133292633	133292833	1010001N08Rik	-0.55
chr1	89106208	89106408	1110059E24Rik	-0.55
chr1	162611375	162611575	1700021F02Rik	-0.55
chr1	118597909	118598109	1700027J07Rik	-0.55
chr1	182091758	182091958	1700028P15Rik	-0.55
chr1	60824570	60824770	1700028P15Rik	-0.55
chr1	127247444	127247644	1700029N11Rik	-0.55
chr1	128242379	128242579	2310015A10Rik	-0.55
chr1	64836314	64836514	2410131K14Rik	-0.55
chr1	39313810	39314010	2610528J11Rik	-0.55
chr1	170549203	170549403	2900052L18Rik	-0.55
chr1	136135145	136135345	4930478L05Rik	-0.55
chr1	153326214	153326414	4930549C15Rik	-0.55
chr1	50683139	50683339	5033406O09Rik	-0.55
chr2	171858940	171859140	5430403N17Rik	-0.55
chr2	151990541	151990741	A930001A20Rik	-0.55
chr2	34891859	34892059	Abca4	-0.55
chr2	163197706	163197906	Adamts17	-0.55
chr2	171690922	171691122	Adamtsl1	-0.55
chr2	173027182	173027382	Agap3	-0.55
chr2	158373390	158373590	Ago2	-0.55
chr2	160947141	160947341	Ahcyl1	-0.55
chr2	61136901	61137101	AI182371	-0.55
chr2	155404778	155404978	Aldh2	-0.55
chr2	159165205	159165405	Alg14	-0.55
chr2	115758552	115758752	Antxr1	-0.55
chr2	35088901	35089101	Anxa4	-0.55
chr2	6327460	6327660	Apbb2	-0.55
chr2	147887567	147887767	Apbb2	-0.55
chr2	102006231	102006431	Apbb2	-0.55
chr2	101967365	101967565	App	-0.55
chr3	136782185	136782385	Arhgef16	-0.55
chr3	14957676	14957876	Arid1b	-0.55
chr3	9727475	9727675	Arid5b	-0.55
chr3	88288427	88288627	Arl14	-0.55
chr3	122047635	122047835	Atg7	-0.55
chr3	34037853	34038053	Atp1a1	-0.55
chr3	121315015	121315215	Atp2a2	-0.55
chr3	94851860	94852060	AU040972	-0.55
chr3	37652644	37652844	Auts2	-0.55
chr3	101496340	101496540	Avpr1a	-0.55
chr3	60543018	60543218	BC006965	-0.55
chr3	84282419	84282619	Bend5	-0.55
chr3	63285745	63285945	Bex2	-0.55
chr3	69233812	69234012	Bicral	-0.55
chr3	107704087	107704287	Cachd1	-0.55
chr3	52171447	52171647	Cacna1c	-0.55
chr3	36045209	36045409	Cadm1	-0.55
chr4	98236340	98236540	Cavin4	-0.55
chr4	48749742	48749942	Ccdc144b	-0.55
chr4	154352414	154352614	Cd207	-0.55
chr4	118511524	118511724	Cd28	-0.55
chr4	43693927	43694127	Cd36	-0.55
chr4	132507317	132507517	Cd83	-0.55
chr4	149822248	149822448	Cecr2	-0.55
chr4	87378600	87378800	Cep83	-0.55
chr4	134686150	134686350	Colca2	-0.55
chr4	85740567	85740767	Commd9	-0.55
chr4	111473121	111473321	Commd9	-0.55
chr4	154180961	154181161	Cpm	-0.55
chr4	150808167	150808367	Cpvl	-0.55
chr4	100886209	100886409	Crnde	-0.55
chr4	6405102	6405302	Cutal	-0.55
chr4	31434023	31434223	Dcx	-0.55
chr4	34977407	34977607	Ddx1	-0.55
chr5	66533629	66533829	Ddx17	-0.55
chr5	66572436	66572636	Dhx35	-0.55
chr5	106709774	106709974	E230025N22Rik	-0.55
chr5	121586644	121586844	E230029C05Rik	-0.55
chr5	127355769	127355969	E330034G19Rik	-0.55
chr5	66597022	66597222	Ebag9	-0.55
chr5	24486227	24486427	Eif4e3	-0.55
chr5	72681522	72681722	Elac2	-0.55
chr5	127926799	127926999	Emilin3	-0.55
chr5	66894776	66894976	Emp1	-0.55
chr5	122536232	122536432	Erg	-0.55
chr5	65326331	65326531	Erg28	-0.55
chr5	103380938	103381138	Errfi1	-0.55
chr5	38630215	38630415	Fads1	-0.55
chr5	118301018	118301218	Fam83b	-0.55
chr5	74180687	74180887	Farp1	-0.55
chr5	132513158	132513358	Fbxo7	-0.55
chr5	17887688	17887888	Fech	-0.55
chr6	120639627	120639827	Fgf9	-0.55
chr6	86765810	86766010	Fgfr2	-0.55
chr6	87273063	87273263	Fli1	-0.55
chr6	5232095	5232295	Fmnl1	-0.55
chr6	53926313	53926513	Foxa2	-0.55
chr6	5534767	5534967	Foxn3	-0.55
chr6	86233914	86234114	Frmd6	-0.55
chr6	146465866	146466066	Fto	-0.55
chr6	99649386	99649586	Fxn	-0.55
chr6	50394439	50394639	Fxn	-0.55
chr6	92146600	92146800	Fxr1	-0.55
chr6	88031162	88031362	Fzd5	-0.55
chr6	88850705	88850905	Glt1d1	-0.55
chr6	83690384	83690584	Gm12216	-0.55
chr6	135417598	135417798	Gm13582	-0.55
chr6	119100081	119100281	Gm15612	-0.55
chr6	114758878	114759078	Gm15638	-0.55
chr7	28584145	28584345	Gm16143	-0.55
chr7	110260171	110260371	Gm17746	-0.55
chr7	105600933	105601133	Golt1a	-0.55
chr7	130171273	130171473	Gpr26	-0.55
chr7	66831317	66831517	Grb10	-0.55
chr7	131772560	131772760	H2-Ab1	-0.55
chr7	95935562	95935762	H2al1j	-0.55
chr7	74548061	74548261	Hebp2	-0.55
chr7	128031715	128031915	Herc1	-0.55
chr7	90039575	90039775	Hnrnpll	-0.55
chr8	69131979	69132179	Hpx	-0.55
chr8	127183986	127184186	Hsd17b4	-0.55
chr8	91381686	91381886	Hymai	-0.55
chr8	111883664	111883864	Ick	-0.55
chr8	15066432	15066632	Ier3	-0.55
chr8	35898317	35898517	Igsf11	-0.55
chr8	79392765	79392965	Il12b	-0.55
chr8	107851884	107852084	Ints9	-0.55
chr8	92302735	92302935	Itgb3	-0.55
chr9	51285075	51285275	Itpr2	-0.55
chr9	47582235	47582435	Jade2	-0.55
chr9	65605594	65605794	Kcnab3	-0.55
chr9	66331616	66331816	Kcne2	-0.55
chr9	78123191	78123391	Kif21b	-0.55
chr9	32542414	32542614	Lamc1	-0.55
chr9	76634168	76634368	Larp4b	-0.55
chr9	4370719	4370919	Limch1	-0.55
chr10	94792678	94792878	Ly6c2	-0.55
chr10	53683269	53683469	Lzts1	-0.55
chr10	122656704	122656904	Mafa	-0.55
chr10	86042815	86043015	Maml3	-0.55
chr10	18510676	18510876	Man1c1	-0.55
chr10	68132896	68133096	Map1b	-0.55
chr10	117556708	117556908	Map3k7	-0.55
chr10	63057327	63057527	Mbnl1	-0.55
chr10	122378646	122378846	Mcm9	-0.55
chr10	43706136	43706336	Megf6	-0.55
chr10	13107181	13107381	Mfsd5	-0.55
chr11	98364166	98364366	Mgat5	-0.55
chr11	112081398	112081598	Mgrn1	-0.55
chr11	76050939	76051139	Mir1951	-0.55
chr11	120230063	120230263	Mir6412	-0.55
chr11	69332137	69332337	Mir672	-0.55
chr11	88908637	88908837	Mir692-1	-0.55
chr11	53853704	53853904	Mir7213	-0.55
chr11	12208659	12208859	Mis18a	-0.55
chr11	63131354	63131554	Mme	-0.55
chr11	65013718	65013918	Mrpl14	-0.55
chr11	77372320	77372520	Mrps25	-0.55
chr11	79493519	79493719	Msantd4	-0.55
chr11	44333656	44333856	Mtm1	-0.55
chr11	103178256	103178456	Myh9	-0.55
chr11	51837173	51837373	Myo10	-0.55
chr11	75764207	75764407	Myoc	-0.55
chr11	104663970	104664170	Myom2	-0.55
chr12	79598715	79598915	Nedd4l	-0.55
chr12	80136681	80136881	Nefm	-0.55
chr12	70768738	70768938	Nim1k	-0.55
chr12	25339739	25339939	Nipal1	-0.55
chr12	85809797	85809997	Nos1ap	-0.55
chr12	79452930	79453130	Npw	-0.55
chr12	111809917	111810117	Nr3c1	-0.55
chr12	13104061	13104261	Olfr70	-0.55
chr12	80795622	80795822	Osbpl3	-0.55
chr12	117598225	117598425	Pag1	-0.55
chr12	111950387	111950587	Pak4	-0.55
chr12	26302535	26302735	Pard3	-0.55
chr12	99367644	99367844	Pdk4	-0.55
chr13	34245255	34245455	Pif1	-0.55
chr13	9121805	9122005	Platr9	-0.55
chr13	43786563	43786763	Pmp22	-0.55
chr13	99482404	99482604	Pogz	-0.55
chr13	44372483	44372683	Pon3	-0.55
chr13	119741976	119742176	Ppp3ca	-0.55
chr14	34713673	34713873	Psmd7	-0.55
chr14	64962650	64962850	Psmg4	-0.55
chr14	68264363	68264563	Rab27b	-0.55
chr14	24269932	24270132	Rab7	-0.55
chr14	58282877	58283077	Rad51b	-0.55
chr14	121049832	121050032	Rad51b	-0.55
chr15	79544059	79544259	Rapgef5	-0.55
chr15	79981934	79982134	Rasl11b	-0.55
chr15	75110623	75110823	Rbm38	-0.55
chr15	57705880	57706080	Rfc1	-0.55
chr15	75764319	75764519	Rflnb	-0.55
chr15	102284925	102285125	Rpl31	-0.55
chr15	77814195	77814395	Rttn	-0.55
chr15	25715195	25715395	Scpep1os	-0.55
chr15	73170695	73170895	Sdcbp	-0.55
chr15	44599415	44599615	Sesn2	-0.55
chr15	99154579	99154779	Sh3bp4	-0.55
chr16	32703612	32703812	Slc16a12	-0.55
chr16	34030220	34030420	Slc24a2	-0.55
chr16	95361618	95361818	Slc25a33	-0.55
chr16	4905862	4906062	Slc52a3	-0.55
chr16	90624223	90624423	Slco3a1	-0.55
chr16	45952430	45952630	Smad1	-0.55
chr16	34049479	34049679	Smc1a	-0.55
chr16	78511116	78511316	Snhg11	-0.55
chr16	92288135	92288335	Spats2	-0.55
chr16	17181462	17181662	Spry1	-0.55
chr16	85093071	85093271	Spry4	-0.55
chr16	39001796	39001996	Srp9	-0.55
chr17	35804027	35804227	Ssh2	-0.55
chr17	24654311	24654511	Stard3	-0.55
chr17	46858355	46858555	Susd6	-0.55
chr17	84144204	84144404	Swap70	-0.55
chr17	5936226	5936426	Synj2	-0.55
chr17	5934961	5935161	Synj2	-0.55
chr17	47481241	47481441	Tab3	-0.55
chr17	45700934	45701134	Taf8	-0.55
chr17	84180839	84181039	Tenm4	-0.55
chr17	6852309	6852509	Tfcp2l1	-0.55
chr17	5036482	5036682	Tgfa	-0.55
chr17	34257824	34258024	Tm2d1	-0.55
chr17	80040843	80041043	Tmeff2	-0.55
chr18	38525440	38525640	Tmem132cos	-0.55
chr18	65067839	65068039	Tmem170	-0.55
chr18	36699652	36699852	Tnk2	-0.55
chr18	76063222	76063422	Tox2	-0.55
chr18	39525118	39525318	Trim2	-0.55
chr18	11057524	11057724	Trim72	-0.55
chr18	88961686	88961886	Trp53inp2	-0.55
chr18	82684648	82684848	Tsacc	-0.55
chr18	70025773	70025973	Ube2l3	-0.55
chr18	64500930	64501130	Ubxn4	-0.55
chr18	50141743	50141943	Umps	-0.55
chr19	24265187	24265387	Umps	-0.55
chr19	24324212	24324412	Usp6nl	-0.55
chr19	34722424	34722624	Wapl	-0.55
chr19	21645299	21645499	Xrcc3	-0.55
chr19	10184219	10184419	Ywhae	-0.55
chrX	104054927	104055127	Zbtb7c	-0.55
chrX	85568907	85569107	Zfp236	-0.55
chrX	71285661	71285861	Zfp36l2	-0.55
chrX	136060767	136060967	Zfp36l2	-0.55
chrX	152031677	152031877	Zfp518b	-0.55
chrX	11574443	11574643	Zfp644	-0.55
chrX	143925767	143925967	Zhx2	-0.55
chr1	88447609	88447809	1010001N08Rik	-0.56
chr1	131290644	131290844	1700067P10Rik	-0.56
chr1	88126517	88126717	2310039L15Rik	-0.56
chr1	131116311	131116511	2410004B18Rik	-0.56
chr1	182227430	182227630	2610035D17Rik	-0.56
chr1	131802761	131802961	2900093K20Rik	-0.56
chr1	193245121	193245321	4930431P22Rik	-0.56
chr1	34966796	34966996	4930449E18Rik	-0.56
chr1	159869979	159870179	4930474N09Rik	-0.56
chr1	74321507	74321707	4930511M06Rik	-0.56
chr1	178206079	178206279	4930523C07Rik	-0.56
chr1	172168325	172168525	5033403H07Rik	-0.56
chr1	34858779	34858979	5430434I15Rik	-0.56
chr2	103435225	103435425	5830428M24Rik	-0.56
chr2	71037516	71037716	A930001A20Rik	-0.56
chr2	157769287	157769487	Acot7	-0.56
chr2	163428544	163428744	Acss3	-0.56
chr2	35670255	35670455	Actl7b	-0.56
chr2	138322431	138322631	Adamtsl1	-0.56
chr2	34532044	34532244	Adrb1	-0.56
chr2	72247736	72247936	Agmo	-0.56
chr2	169754055	169754255	Akr1c18	-0.56
chr2	144287214	144287414	Alcam	-0.56
chr2	101723126	101723326	Amigo1	-0.56
chr2	148443415	148443615	Angpt2	-0.56
chr2	117212265	117212465	Antxr1	-0.56
chr2	165307910	165308110	Ap3b1	-0.56
chr3	38208059	38208259	Arhgef28	-0.56
chr3	51624050	51624250	Asph	-0.56
chr3	85691205	85691405	B930025P03Rik	-0.56
chr3	84228441	84228641	B930025P03Rik	-0.56
chr3	145946868	145947068	BC021767	-0.56
chr3	108330482	108330682	BC048403	-0.56
chr3	60565651	60565851	Bmp8b	-0.56
chr3	94665962	94666162	Bpgm	-0.56
chr3	108184855	108185055	Btbd3	-0.56
chr3	92154583	92154783	Btrc	-0.56
chr3	145798966	145799166	Cadm1	-0.56
chr3	97725002	97725202	Cadm2	-0.56
chr3	138001901	138002101	Calml3	-0.56
chr3	75949756	75949956	Car5b	-0.56
chr3	9280013	9280213	Ccne2	-0.56
chr3	15075831	15076031	Ccr4	-0.56
chr3	110094399	110094599	Cd83	-0.56
chr4	131913542	131913742	Cd93	-0.56
chr4	145150812	145151012	Cdc42ep4	-0.56
chr4	134357181	134357381	Cgnl1	-0.56
chr4	130665246	130665446	Chchd3	-0.56
chr4	135254277	135254477	Chchd3	-0.56
chr4	85741816	85742016	Cited2	-0.56
chr4	98402584	98402784	Clic4	-0.56
chr4	152230296	152230496	Col4a1	-0.56
chr4	150825238	150825438	Ctnnbl1	-0.56
chr4	90339235	90339435	Ctsh	-0.56
chr4	137714112	137714312	Cxcl15	-0.56
chr4	123082956	123083156	D630045J12Rik	-0.56
chr4	43906557	43906757	Dab2ip	-0.56
chr4	56708629	56708829	Dapp1	-0.56
chr4	34983653	34983853	Dcaf8	-0.56
chr4	100498316	100498516	Ddah1	-0.56
chr4	150519030	150519230	Degs1	-0.56
chr4	130715362	130715562	Desi2	-0.56
chr4	9663387	9663587	Dixdc1	-0.56
chr4	11208402	11208602	Dmtn	-0.56
chr4	141527377	141527577	E030025P04Rik	-0.56
chr4	98054974	98055174	Edar	-0.56
chr5	110274853	110275053	Ehbp1	-0.56
chr5	110978479	110978679	Elf5	-0.56
chr5	52979767	52979967	Elmo2	-0.56
chr5	65091906	65092106	Enpp6	-0.56
chr5	90819914	90820114	Epop	-0.56
chr5	144309035	144309235	Errfi1	-0.56
chr5	140659609	140659809	Fam160a1	-0.56
chr5	127954193	127954393	Fam184a	-0.56
chr5	89417018	89417218	Fam189a2	-0.56
chr5	111139640	111139840	Fbxl3	-0.56
chr5	122591397	122591597	Fbxo11	-0.56
chr5	20753220	20753420	Foxn3	-0.56
chr5	48989209	48989409	Frmd6	-0.56
chr5	92798443	92798643	Fxyd2	-0.56
chr5	147456584	147456784	Gc	-0.56
chr5	36122931	36123131	Gck	-0.56
chr6	38773270	38773470	Glt1d1	-0.56
chr6	87231464	87231664	Gm12633	-0.56
chr6	34480882	34481082	Gm12992	-0.56
chr6	85423605	85423805	Gm15708	-0.56
chr6	146271276	146271476	Gm17746	-0.56
chr6	65571903	65572103	Gm20125	-0.56
chr6	33040788	33040988	Gm29684	-0.56
chr6	71938140	71938340	Gm46545	-0.56
chr6	32928397	32928597	Gm94	-0.56
chr6	38194180	38194380	Golim4	-0.56
chr6	32780712	32780912	Gphb5	-0.56
chr6	18699124	18699324	Gpr151	-0.56
chr6	131358067	131358267	H2afy	-0.56
chr7	120129158	120129358	Hepacam	-0.56
chr7	46559899	46560099	Hif1a	-0.56
chr7	143094807	143095007	Hipk2	-0.56
chr7	62400206	62400406	Hrh4	-0.56
chr7	98822244	98822444	Hsd11b1	-0.56
chr7	72687415	72687615	Ift81	-0.56
chr8	11353296	11353496	Ikbke	-0.56
chr8	72549618	72549818	Ints10	-0.56
chr8	68766862	68767062	Irf2bp2	-0.56
chr8	79362498	79362698	Irx6	-0.56
chr8	92581110	92581310	Itpr2	-0.56
chr8	94348532	94348732	Kcnip4	-0.56
chr8	46941437	46941637	Kcnj15	-0.56
chr8	18728762	18728962	Klhl5	-0.56
chr8	61203529	61203729	Ldlrad4	-0.56
chr8	39037447	39037647	Lelp1	-0.56
chr8	10548330	10548530	Lpp	-0.56
chr8	126656868	126657068	Lsm8	-0.56
chr8	10773548	10773748	Lyzl1	-0.56
chr9	47559051	47559251	Map3k20	-0.56
chr9	70232483	70232683	Mapkap1	-0.56
chr9	37371441	37371641	Mapkapk2	-0.56
chr9	89997395	89997595	Max	-0.56
chr9	60195240	60195440	Mbnl1	-0.56
chr9	50713254	50713454	Mctp2	-0.56
chr9	114522582	114522782	Med26	-0.56
chr9	66651446	66651646	Mettl7a2	-0.56
chr9	29773189	29773389	Mettl8	-0.56
chr9	7598868	7599068	Mgme1	-0.56
chr9	71717089	71717289	Mgst2	-0.56
chr9	80081084	80081284	Mid1	-0.56
chr9	45401080	45401280	Milr1	-0.56
chr9	100732800	100733000	Mir1961	-0.56
chr10	53861114	53861314	Mir5101	-0.56
chr10	95336871	95337071	Mir568	-0.56
chr10	58618520	58618720	Mir6407	-0.56
chr10	121865618	121865818	Mir674	-0.56
chr10	17404777	17404977	Mir701	-0.56
chr10	17599343	17599543	Mir701	-0.56
chr10	95200512	95200712	Mir7225	-0.56
chr10	42801154	42801354	Mir875	-0.56
chr10	107060254	107060454	Mkrn3	-0.56
chr11	76033449	76033649	Mmp27	-0.56
chr11	97619454	97619654	Mospd2	-0.56
chr11	60890594	60890794	Mrm1	-0.56
chr11	101971825	101972025	Mybphl	-0.56
chr11	95409573	95409773	Mylip	-0.56
chr11	113785725	113785925	Myo1e	-0.56
chr11	22301558	22301758	Nfia	-0.56
chr11	79673168	79673368	Noto	-0.56
chr11	97372353	97372553	Nrep	-0.56
chr11	45991749	45991949	Ntm	-0.56
chr11	44531716	44531916	Ntng1	-0.56
chr11	84818107	84818307	Pabpc2	-0.56
chr11	115920299	115920499	Pan3	-0.56
chr11	109193273	109193473	Patj	-0.56
chr11	106749269	106749469	Pgam5	-0.56
chr11	60802748	60802948	Phtf2	-0.56
chr11	5920507	5920707	Pigl	-0.56
chr11	113109186	113109386	Pja2	-0.56
chr11	62466705	62466905	Platr9	-0.56
chr12	99450140	99450340	Plekhb2	-0.56
chr12	25310348	25310548	Plekhb2	-0.56
chr12	73889966	73890166	Plxna4	-0.56
chr12	8713439	8713639	Pm20d1	-0.56
chr12	37229500	37229700	Pnkd	-0.56
chr12	75488721	75488921	Polr1a	-0.56
chr12	76981804	76982004	Ppm1b	-0.56
chr12	70775742	70775942	Psapl1	-0.56
chr12	69495527	69495727	Psmg4	-0.56
chr12	36029386	36029586	Pum1	-0.56
chr12	99269724	99269924	Pum2	-0.56
chr12	70013541	70013741	Pura	-0.56
chr12	76009082	76009282	Rab11fip4os2	-0.56
chr12	120028240	120028440	Racgap1	-0.56
chr12	82296672	82296872	Rap1gap	-0.56
chr13	94385162	94385362	Reck	-0.56
chr13	98183414	98183614	Rflnb	-0.56
chr13	3751035	3751235	Rnf145	-0.56
chr13	34195899	34196099	Rubie	-0.56
chr13	43765414	43765614	Sav1	-0.56
chr13	4110597	4110797	Scd4	-0.56
chr13	56081742	56081942	Sec63	-0.56
chr13	107863119	107863319	Senp6	-0.56
chr13	34287791	34287991	Sergef	-0.56
chr13	113580212	113580412	Sgms1	-0.56
chr13	45200768	45200968	Sh3rf1	-0.56
chr13	9936375	9936575	Shmt1	-0.56
chr14	46574496	46574696	Sipa1l1	-0.56
chr14	70208079	70208279	Slc12a3	-0.56
chr14	70629503	70629703	Slc22a23	-0.56
chr14	40958651	40958851	Slc30a2	-0.56
chr14	76804201	76804401	Slc45a1	-0.56
chr14	79269766	79269966	Smad1	-0.56
chr14	103091843	103092043	Smim6	-0.56
chr15	99637218	99637418	Snord85	-0.56
chr15	82139322	82139522	Snx18	-0.56
chr15	12027701	12027901	Socs7	-0.56
chr15	100346825	100347025	Sorbs3	-0.56
chr15	35748659	35748859	Sost	-0.56
chr15	54120762	54120962	Sox30	-0.56
chr16	95235142	95235342	Spen	-0.56
chr16	52379289	52379489	Spop	-0.56
chr16	67698810	67699010	Spp2	-0.56
chr16	10384307	10384507	Srebf2	-0.56
chr16	24367523	24367723	Stag1	-0.56
chr16	24060215	24060415	Sub1	-0.56
chr16	43590821	43591021	Tagap	-0.56
chr17	84268430	84268630	Tcp11	-0.56
chr17	48067450	48067650	Tekt5	-0.56
chr17	84963637	84963837	Thsd4	-0.56
chr17	64224924	64225124	Tmem11	-0.56
chr17	28020370	28020570	Tmem196	-0.56
chr17	88042691	88042891	Tnfrsf11b	-0.56
chr17	7928093	7928293	Tnip3	-0.56
chr18	33372617	33372817	Traf6	-0.56
chr18	13406520	13406720	Trim2	-0.56
chr18	43849459	43849659	Trpm5	-0.56
chr18	57568172	57568372	Tshz2	-0.56
chr18	11071943	11072143	Tspan13	-0.56
chr18	42644611	42644811	Tspan14	-0.56
chr18	4115552	4115752	Ttyh3	-0.56
chr18	68087524	68087724	Tusc3	-0.56
chr18	39775133	39775333	Ube2u	-0.56
chr18	36275012	36275212	Ugt1a6a	-0.56
chr19	53019977	53020177	Usp3	-0.56
chr19	57312090	57312290	Vps13d	-0.56
chr19	56660835	56661035	Wnt11	-0.56
chr19	24007797	24007997	Ybx3	-0.56
chr19	32275314	32275514	Zbtb10	-0.56
chr19	44368499	44368699	Zfp36l2	-0.56
chr19	45412720	45412920	Zfp957	-0.56
chrX	169871291	169871491	Zmynd11	-0.56
chrX	164962615	164962815	Zp2	-0.56
chrX	164015765	164015965	Zswim6	-0.56
chr1	127586358	127586558	0610040J01Rik	-0.57
chr1	128001340	128001540	0610040J01Rik	-0.57
chr1	43110640	43110840	1600027J07Rik	-0.57
chr1	25057749	25057949	1700017D01Rik	-0.57
chr1	156465046	156465246	1700123O20Rik	-0.57
chr1	52635866	52636066	1810013L24Rik	-0.57
chr1	82301284	82301484	1810064F22Rik	-0.57
chr1	59252847	59253047	2300009A05Rik	-0.57
chr1	156648867	156649067	2310034O05Rik	-0.57
chr1	171353290	171353490	4833428L15Rik	-0.57
chr1	42891883	42892083	4930445N18Rik	-0.57
chr1	133355702	133355902	4930448F12Rik	-0.57
chr1	59550231	59550431	4930519F24Rik	-0.57
chr1	174791776	174791976	4930542C21Rik	-0.57
chr1	143633036	143633236	4930542C21Rik	-0.57
chr1	155679268	155679468	4930542M03Rik	-0.57
chr1	153085293	153085493	4933405D12Rik	-0.57
chr2	58791594	58791794	4933422A05Rik	-0.57
chr2	103209635	103209835	5430440P10Rik	-0.57
chr2	145533266	145533466	9430078K24Rik	-0.57
chr2	120140185	120140385	9430078K24Rik	-0.57
chr2	25104024	25104224	A230009B12Rik	-0.57
chr2	148558466	148558666	A330074K22Rik	-0.57
chr2	135764684	135764884	A730020M07Rik	-0.57
chr2	33869245	33869445	Ablim1	-0.57
chr2	158667177	158667377	Acer2	-0.57
chr2	163667144	163667344	Acvr2a	-0.57
chr2	65541928	65542128	Adcy9	-0.57
chr2	102810237	102810437	Ago4	-0.57
chr2	160590425	160590625	Ahcyl1	-0.57
chr2	14341931	14342131	AI597479	-0.57
chr2	141388144	141388344	Aig1	-0.57
chr2	80718042	80718242	Arhgdib	-0.57
chr2	168252680	168252880	AY512931	-0.57
chr2	155507088	155507288	B3galt2	-0.57
chr2	132083107	132083307	BC017158	-0.57
chr2	48867967	48868167	Bend5	-0.57
chr3	84622045	84622245	Cadm1	-0.57
chr3	59229025	59229225	Ccdc152	-0.57
chr3	108164880	108165080	Ccdc189	-0.57
chr3	107715781	107715981	Cdhr3	-0.57
chr3	122921249	122921449	Cdk13	-0.57
chr3	143646881	143647081	Cdk15	-0.57
chr3	107769644	107769844	Cdpf1	-0.57
chr3	121648468	121648668	Chad	-0.57
chr3	22058604	22058804	Col4a2	-0.57
chr3	105436950	105437150	Csf1	-0.57
chr3	10771661	10771861	Cyb5b	-0.57
chr3	22008454	22008654	Cyp2s1	-0.57
chr3	52907239	52907439	Depdc1b	-0.57
chr3	64995378	64995578	Dhx40	-0.57
chr4	148632366	148632566	Dock7	-0.57
chr4	111432406	111432606	Dusp1	-0.57
chr4	88738568	88738768	E030024N20Rik	-0.57
chr4	11885570	11885770	Ehd4	-0.57
chr4	135707767	135707967	Ehf	-0.57
chr4	133598742	133598942	Eva1a	-0.57
chr4	86886251	86886451	Fam53b	-0.57
chr4	133872962	133873162	Fgfr2	-0.57
chr4	99102905	99103105	Flrt3	-0.57
chr4	126518559	126518759	Frmd6	-0.57
chr5	32682740	32682940	Ggt5	-0.57
chr5	30922643	30922843	Ggt7	-0.57
chr5	151410101	151410301	Gm10677	-0.57
chr5	63826101	63826301	Gm13872	-0.57
chr5	91968839	91969039	Gm14092	-0.57
chr5	21049039	21049239	Gm17746	-0.57
chr5	36374356	36374556	Gm20172	-0.57
chr5	100204406	100204606	Gm20554	-0.57
chr5	103993712	103993912	Gm20750	-0.57
chr5	63867507	63867707	Gm30726	-0.57
chr5	86180234	86180434	Gm30726	-0.57
chr6	3395989	3396189	Gm31520	-0.57
chr6	114916874	114917074	Gm3704	-0.57
chr6	119472270	119472470	Gm38409	-0.57
chr6	82054878	82055078	Gm6260	-0.57
chr6	66124761	66124961	Gm973	-0.57
chr6	8730719	8730919	Golph3	-0.57
chr6	14598138	14598338	Gpat4	-0.57
chr6	21862436	21862636	Gpr61	-0.57
chr6	51707007	51707207	Grem2	-0.57
chr6	87597568	87597768	H2-Aa	-0.57
chr6	39334261	39334461	Hacd3	-0.57
chr6	136930851	136931051	Hdac9	-0.57
chr7	128304586	128304786	Herc2	-0.57
chr7	130251904	130252104	Hhip	-0.57
chr7	126326000	126326200	Hsd17b13	-0.57
chr7	142025933	142026133	Ica1	-0.57
chr7	25805621	25805821	Igsf1	-0.57
chr7	132762123	132762323	Il22ra1	-0.57
chr7	127585054	127585254	Ip6k2	-0.57
chr7	95974417	95974617	Irs1	-0.57
chr7	56135341	56135541	Kcnab1	-0.57
chr8	106646825	106647025	Kcnd3	-0.57
chr8	69822510	69822710	Kcng1	-0.57
chr8	107146272	107146472	Kcnj2	-0.57
chr8	23658901	23659101	Khk	-0.57
chr8	11248852	11249052	Klf12	-0.57
chr8	22274897	22275097	Klf6	-0.57
chr8	45034395	45034595	Klf9	-0.57
chr8	84186558	84186758	Klhdc9	-0.57
chr8	103144924	103145124	Klhl9	-0.57
chr8	95381035	95381235	Lamc2	-0.57
chr8	39031368	39031568	Lhx4	-0.57
chr8	23193992	23194192	Lmo7	-0.57
chr8	79936697	79936897	Lpar2	-0.57
chr8	11523564	11523764	Lrch3	-0.57
chr8	90379112	90379312	Maob	-0.57
chr8	120243322	120243522	Mboat2	-0.57
chr9	47675500	47675700	Mid1ip1	-0.57
chr9	63705476	63705676	Mipol1	-0.57
chr9	45573203	45573403	Mir148b	-0.57
chr9	47313519	47313719	Mir181c	-0.57
chr9	65015924	65016124	Mir30d	-0.57
chr9	48723667	48723867	Mir3104	-0.57
chr9	35282532	35282732	Mir5131	-0.57
chr9	63462310	63462510	Mir6406	-0.57
chr9	108786577	108786777	Mir6923	-0.57
chr9	60077869	60078069	Mir7058	-0.57
chr9	22205135	22205335	Mir7239	-0.57
chr9	103726913	103727113	Mmp15	-0.57
chr9	99969087	99969287	Mrps9	-0.57
chr10	13856520	13856720	Mvb12b	-0.57
chr10	13328411	13328611	Mylk4	-0.57
chr10	69107192	69107392	Myrfl	-0.57
chr10	75605644	75605844	Naxd	-0.57
chr10	116897956	116898156	Nemp2	-0.57
chr10	12684314	12684514	Nhlrc1	-0.57
chr11	21414929	21415129	Nnt	-0.57
chr11	3283814	3284014	Noxa1	-0.57
chr11	84120994	84121194	Nsmce2	-0.57
chr11	68286025	68286225	Nt5c2	-0.57
chr11	46202517	46202717	Nup35	-0.57
chr11	111290380	111290580	Nxt1	-0.57
chr11	86828445	86828645	P2ry13	-0.57
chr11	36037413	36037613	Patz1	-0.57
chr11	69805626	69805826	Pde1b	-0.57
chr11	75538179	75538379	Pdp1	-0.57
chr11	94575085	94575285	Pgrmc1	-0.57
chr11	67097841	67098041	Phactr2	-0.57
chr11	105651454	105651654	Pisd	-0.57
chr12	24895468	24895668	Pkig	-0.57
chr12	21467525	21467725	Plcb4	-0.57
chr12	79525898	79526098	Plpp1	-0.57
chr12	25407589	25407789	Ppp1r16b	-0.57
chr12	34828330	34828530	Ppp1r3a	-0.57
chr12	70731423	70731623	Prokr1	-0.57
chr12	33102432	33102632	Ptk2	-0.57
chr12	80001882	80002082	Ptpn12	-0.57
chr12	57275561	57275761	Rab27b	-0.57
chr12	79898672	79898872	Rab27b	-0.57
chr13	72352650	72352850	Rad51b	-0.57
chr13	37878994	37879194	Rap2c	-0.57
chr13	112770979	112771179	Rassf2	-0.57
chr13	46979766	46979966	Rchy1	-0.57
chr13	17783924	17784124	Ren1	-0.57
chr13	108448475	108448675	Rhobtb1	-0.57
chr13	6189646	6189846	Rps6ka1	-0.57
chr13	119395747	119395947	Rreb1	-0.57
chr13	32662133	32662333	Samd9l	-0.57
chr13	18057921	18058121	Samsn1	-0.57
chr14	54674558	54674758	Scn3a	-0.57
chr14	101838536	101838736	Setbp1	-0.57
chr14	45602118	45602318	Sfn	-0.57
chr14	26486778	26486978	Sik1	-0.57
chr14	73567822	73568022	Slc37a3	-0.57
chr14	99806581	99806781	Slc39a12	-0.57
chr14	67485175	67485375	Slc43a2	-0.57
chr14	105376076	105376276	Slmap	-0.57
chr15	73421480	73421680	Smad3	-0.57
chr15	103489232	103489432	Smarca2	-0.57
chr15	85791515	85791715	Smarca2	-0.57
chr15	103290159	103290359	Sntb1	-0.57
chr15	68391800	68392000	Snx10	-0.57
chr15	57704655	57704855	Snx16	-0.57
chr15	3437557	3437757	Soat1	-0.57
chr15	59474526	59474726	Sorcs2	-0.57
chr15	55812442	55812642	Srbd1	-0.57
chr15	12380643	12380843	Srp19	-0.57
chr16	76529727	76529927	Sucla2	-0.57
chr16	32909328	32909528	Tada2a	-0.57
chr16	4405413	4405613	Tanc2	-0.57
chr16	75877268	75877468	Tango6	-0.57
chr16	76532873	76533073	Tardbp	-0.57
chr16	8823697	8823897	Tbl1xr1	-0.57
chr16	38001987	38002187	Tbl1xr1	-0.57
chr16	89785919	89786119	Tenm4	-0.57
chr16	38041072	38041272	Thsd4	-0.57
chr17	45943434	45943634	Tiam1	-0.57
chr17	31793832	31794032	Tigd4	-0.57
chr17	5558507	5558707	Tjp2	-0.57
chr17	85942731	85942931	Tmem102	-0.57
chr17	10470111	10470311	Tmem108	-0.57
chr17	34291688	34291888	Tmem163	-0.57
chr17	26487360	26487560	Tmem255a	-0.57
chr18	34329255	34329455	Top1	-0.57
chr18	79033684	79033884	Tor3a	-0.57
chr18	70077031	70077231	Tox3	-0.57
chr18	82821922	82822122	Tpte	-0.57
chr18	70019601	70019801	Tspan12	-0.57
chr18	5530446	5530646	Tusc3	-0.57
chr19	46937538	46937738	Uba6	-0.57
chr19	24126924	24127124	Ugp2	-0.57
chr19	26731936	26732136	Upp2	-0.57
chr19	26756143	26756343	Utrn	-0.57
chr19	23061687	23061887	Vgll4	-0.57
chr19	11121238	11121438	Wnt5b	-0.57
chr19	57112900	57113100	Wwc1	-0.57
chr19	16161025	16161225	Ywhaq	-0.57
chrX	10776229	10776429	Zbtb16	-0.57
chrX	16831092	16831292	Zdhhc14	-0.57
chrX	36605892	36606092	Zeb1	-0.57
chrX	38234546	38234746	Zhx2	-0.57
chrX	51078741	51078941	Zmat4	-0.57
chrX	49797734	49797934	Zranb3	-0.57
chr1	30700598	30700798	1600002D24Rik	-0.58
chr1	152051967	152052167	1700001D01Rik	-0.58
chr1	126619429	126619629	1700025G04Rik	-0.58
chr1	42894824	42895024	1700025G04Rik	-0.58
chr1	180075148	180075348	1700054A03Rik	-0.58
chr1	31142273	31142473	1810013L24Rik	-0.58
chr1	151933734	151933934	2010308F09Rik	-0.58
chr1	53909230	53909430	4930432O09Rik	-0.58
chr1	156522171	156522371	4930453L07Rik	-0.58
chr1	23173373	23173573	4930461G14Rik	-0.58
chr1	78671457	78671657	4930461G14Rik	-0.58
chr1	119317188	119317388	4930465M20Rik	-0.58
chr1	60829884	60830084	4930511A08Rik	-0.58
chr1	118805064	118805264	4930542C21Rik	-0.58
chr1	136458983	136459183	4933415F23Rik	-0.58
chr2	143982197	143982397	9530026P05Rik	-0.58
chr2	117086923	117087123	A230009B12Rik	-0.58
chr2	170266900	170267100	A730020M07Rik	-0.58
chr2	71125840	71126040	A930006I01Rik	-0.58
chr2	75826032	75826232	Abl2	-0.58
chr2	103294668	103294868	Abtb1	-0.58
chr2	132096003	132096203	Acsl4	-0.58
chr2	162968452	162968652	Acss1	-0.58
chr2	101752496	101752696	Adam12	-0.58
chr2	135849903	135850103	Adam8	-0.58
chr2	150675022	150675222	Adamts16	-0.58
chr2	103380136	103380336	Adamts9	-0.58
chr2	34041250	34041450	Adgrl2	-0.58
chr3	10281452	10281652	Agps	-0.58
chr3	68477573	68477773	Akap6	-0.58
chr3	121650316	121650516	Ammecr1	-0.58
chr3	148922756	148922956	Ap1m1	-0.58
chr3	85620799	85620999	Arhgap24	-0.58
chr3	153745235	153745435	Arhgap25	-0.58
chr3	97987321	97987521	Arid5b	-0.58
chr3	30455992	30456192	Armc2	-0.58
chr3	84218035	84218235	Aspscr1	-0.58
chr3	94926552	94926752	Atg3	-0.58
chr3	85813280	85813480	Atp6v1c1	-0.58
chr3	27466484	27466684	BC006965	-0.58
chr3	10285016	10285216	Bcas1os2	-0.58
chr3	108005854	108006054	Bcr	-0.58
chr3	126762551	126762751	C230014O12Rik	-0.58
chr3	108850617	108850817	C2cd5	-0.58
chr4	48746300	48746500	Camk2d	-0.58
chr4	136186856	136187056	Cap2	-0.58
chr4	88727446	88727646	Cavin4	-0.58
chr4	137687212	137687412	Cblb	-0.58
chr4	100381872	100382072	Ccdc6	-0.58
chr4	49584189	49584389	Cd47	-0.58
chr4	63716307	63716507	Cdc42bpa	-0.58
chr4	56939747	56939947	Cebpa	-0.58
chr4	43800952	43801152	Ces1e	-0.58
chr4	101289117	101289317	Chchd3	-0.58
chr4	129510935	129511135	Chd7	-0.58
chr4	82404372	82404572	Cited2	-0.58
chr4	8837579	8837779	Cnot6l	-0.58
chr4	55338623	55338823	Cpvl	-0.58
chr5	77126540	77126740	Creb5	-0.58
chr5	134695422	134695622	Csnk1a1	-0.58
chr5	102599203	102599403	Ctla4	-0.58
chr5	35743297	35743497	Ctnnd2	-0.58
chr5	123956266	123956466	Cux1	-0.58
chr5	90728621	90728821	Cxcl5	-0.58
chr5	136533792	136533992	Cybrd1	-0.58
chr5	96089990	96090190	Cyp2f2	-0.58
chr5	91323036	91323236	Cyth1	-0.58
chr5	137394515	137394715	Cyth1	-0.58
chr5	38479146	38479346	Daam1	-0.58
chr6	53937819	53938019	Diaph3	-0.58
chr6	32950915	32951115	Dip2c	-0.58
chr6	72290592	72290792	Dreh	-0.58
chr6	142814612	142814812	Dusp7	-0.58
chr6	87488196	87488396	E2f2	-0.58
chr6	92875469	92875669	Ehf	-0.58
chr6	32384767	32384967	Ephb4	-0.58
chr6	135279306	135279506	Exph5	-0.58
chr6	88809388	88809588	Fabp12	-0.58
chr6	93305243	93305443	Fabp12	-0.58
chr6	143073356	143073556	Fam160a1	-0.58
chr6	53521377	53521577	Fasn	-0.58
chr6	94189120	94189320	Fhl1	-0.58
chr6	3341137	3341337	Foxo3	-0.58
chr6	63932439	63932639	Gadd45b	-0.58
chr7	120123962	120124162	Gatb	-0.58
chr7	79376895	79377095	Ghsr	-0.58
chr7	35145286	35145486	Gm10791	-0.58
chr7	98775139	98775339	Gm15910	-0.58
chr7	47019801	47020001	Gm19619	-0.58
chr7	139994805	139995005	Gm20219	-0.58
chr7	124051819	124052019	Gm32461	-0.58
chr7	27118259	27118459	Gm6213	-0.58
chr7	66351267	66351467	Gm6498	-0.58
chr7	134034839	134035039	Gm7457	-0.58
chr8	85847224	85847424	Gm7550	-0.58
chr8	69091109	69091309	Gm8579	-0.58
chr8	84786446	84786646	Grhl1	-0.58
chr8	61347286	61347486	Grid2	-0.58
chr8	33881629	33881829	Gsg1	-0.58
chr8	9171916	9172116	Gstm1	-0.58
chr8	39309671	39309871	Hdac9	-0.58
chr8	77018441	77018641	Hepacam	-0.58
chr8	72268438	72268638	Hip1r	-0.58
chr8	88582973	88583173	Hopx	-0.58
chr8	93215062	93215262	Hs3st4	-0.58
chr9	61860223	61860423	Inhbb	-0.58
chr9	63073181	63073381	Jak1	-0.58
chr9	48737585	48737785	Kif14	-0.58
chr9	37368809	37369009	Klf5	-0.58
chr9	92162656	92162856	Klhl9	-0.58
chr9	42419805	42420005	Lgsn	-0.58
chr9	64217798	64217998	Limk1	-0.58
chr9	58468850	58469050	Lpcat1	-0.58
chr9	53342268	53342468	Marcks	-0.58
chr9	96530743	96530943	Marcksl1	-0.58
chr9	58420375	58420575	Mecom	-0.58
chr9	117209245	117209445	Mir6346	-0.58
chr9	121734713	121734913	Mir7057	-0.58
chr9	106380709	106380909	Mir7681	-0.58
chr9	97357689	97357889	Mrps9	-0.58
chr10	68239090	68239290	Myh10	-0.58
chr10	105225875	105226075	Mzt2	-0.58
chr10	44513215	44513415	Nckap5	-0.58
chr10	80962559	80962759	Nfib	-0.58
chr10	70036878	70037078	Nfix	-0.58
chr10	121206167	121206367	Nktr	-0.58
chr10	94568053	94568253	Notch2	-0.58
chr10	75125551	75125751	Nr3c2	-0.58
chr10	87927150	87927350	Olfr29-ps1	-0.58
chr10	37263686	37263886	Pacrg	-0.58
chr10	42099770	42099970	Pcdh9	-0.58
chr10	42262042	42262242	Pcdhga12	-0.58
chr10	120872509	120872709	Phf3	-0.58
chr10	17411426	17411626	Phkb	-0.58
chr10	69104667	69104867	Pigl	-0.58
chr11	8500960	8501160	Plcb4	-0.58
chr11	120686767	120686967	Plk2	-0.58
chr11	5343806	5344006	Plscr5	-0.58
chr11	118230861	118231061	Plxna4os1	-0.58
chr11	36276261	36276461	Ppp2r2b	-0.58
chr11	30288600	30288800	Ppp6r3	-0.58
chr11	35023336	35023536	Prdm1	-0.58
chr11	21221739	21221939	Prkcd	-0.58
chr11	120852130	120852330	Prkch	-0.58
chr11	54984173	54984373	Prr5	-0.58
chr11	118211899	118212099	Prr5l	-0.58
chr11	32853213	32853413	Qk	-0.58
chr11	111904180	111904380	Rad23b	-0.58
chr11	68717637	68717837	Rap1gap	-0.58
chr11	62488018	62488218	Rbm4	-0.58
chr12	54495282	54495482	Rbms3	-0.58
chr12	34673980	34674180	Rbpms	-0.58
chr12	24614929	24615129	Rfx3	-0.58
chr12	73617664	73617864	Rhob	-0.58
chr12	8492474	8492674	Rhobtb1	-0.58
chr12	85394157	85394357	Rlbp1	-0.58
chr12	107831712	107831912	Rnf7	-0.58
chr12	71912311	71912511	Rplp1	-0.58
chr12	52790611	52790811	Rrbp1	-0.58
chr13	73446815	73447015	Schip1	-0.58
chr13	110633322	110633522	Selenbp1	-0.58
chr13	9940361	9940561	Sftpb	-0.58
chr13	9451865	9452065	Sgk2	-0.58
chr13	70762664	70762864	Sh3tc1	-0.58
chr13	46547448	46547648	Skor1	-0.58
chr14	30622410	30622610	Slc18a1	-0.58
chr14	86869620	86869820	Slc23a2	-0.58
chr14	48189405	48189605	Slc2a9	-0.58
chr14	26481543	26481743	Slc38a1	-0.58
chr14	93343089	93343289	Slit3	-0.58
chr14	99359988	99360188	Slmap	-0.58
chr15	38688843	38689043	Smim23	-0.58
chr15	84616915	84617115	Snx20	-0.58
chr15	44216046	44216246	Spred1	-0.58
chr15	30276781	30276981	Sptbn1	-0.58
chr15	96602821	96603021	Spty2d1	-0.58
chr16	95834893	95835093	St6galnac3	-0.58
chr16	8846027	8846227	Stambpl1	-0.58
chr16	45190072	45190272	Stk38	-0.58
chr16	84985771	84985971	Stxbp3	-0.58
chr16	52078931	52079131	Tecta	-0.58
chr16	86901042	86901242	Tmcc3	-0.58
chr16	49809820	49810020	Tmed10	-0.58
chr16	48623440	48623640	Tmem245	-0.58
chr16	15838557	15838757	Tmem246	-0.58
chr16	38003885	38004085	Tmtc2	-0.58
chr17	10150126	10150326	Tnfsf15	-0.58
chr17	29016839	29017039	Tnip1	-0.58
chr17	10772288	10772488	Tns3	-0.58
chr17	64757675	64757875	Trat1	-0.58
chr17	10531130	10531330	Trhr	-0.58
chr17	56550991	56551191	Trim2	-0.58
chr18	37765786	37765986	Trim42	-0.58
chr18	61571068	61571268	Tyms-ps	-0.58
chr18	42750885	42751085	Ube2u	-0.58
chr19	3528687	3528887	Uchl4	-0.58
chr19	4784541	4784741	Utp14b	-0.58
chr19	34212818	34213018	Vps54	-0.58
chr19	53107837	53108037	Wnt11	-0.58
chr19	28088010	28088210	Wwc1	-0.58
chrX	56770685	56770885	Zbtb16	-0.58
chrX	13219010	13219210	Zmynd11	-0.58
chrX	142456134	142456334	Znrf3	-0.58
chrX	142905436	142905636	Zp2	-0.58
chr1	171115845	171116045	1110002J07Rik	-0.59
chr1	58098185	58098385	1300002E11Rik	-0.59
chr1	87594495	87594695	1600002D24Rik	-0.59
chr1	193558686	193558886	1600020E01Rik	-0.59
chr1	161266980	161267180	1700061I17Rik	-0.59
chr1	155059619	155059819	1700099I09Rik	-0.59
chr1	193510078	193510278	4930425L21Rik	-0.59
chr1	43067392	43067592	4930431P22Rik	-0.59
chr1	78357881	78358081	4930474N09Rik	-0.59
chr1	156870236	156870436	4930554C24Rik	-0.59
chr1	169675122	169675322	4930563M20Rik	-0.59
chr1	60641441	60641641	4933422A05Rik	-0.59
chr1	31156264	31156464	5830428M24Rik	-0.59
chr1	170709591	170709791	9530052C20Rik	-0.59
chr2	103425486	103425686	A930001A20Rik	-0.59
chr2	30042571	30042771	A930011G23Rik	-0.59
chr2	52460390	52460590	Abca13	-0.59
chr2	70343414	70343614	Abca4	-0.59
chr2	25106265	25106465	Abcc12	-0.59
chr2	102892502	102892702	Abhd17b	-0.59
chr2	119980022	119980222	Acot1	-0.59
chr2	154673981	154674181	Actn1	-0.59
chr2	161053667	161053867	Adam30	-0.59
chr2	19388664	19388864	Angptl1	-0.59
chr2	64078951	64079151	Aox3	-0.59
chr2	113689814	113690014	Apbb2	-0.59
chr2	74486733	74486933	Arl5a	-0.59
chr2	127514686	127514886	Atg3	-0.59
chr3	100961572	100961772	Atp2b2	-0.59
chr3	117084399	117084599	Auts2	-0.59
chr3	58512737	58512937	B930025P03Rik	-0.59
chr3	79489183	79489383	Bik	-0.59
chr3	14951981	14952181	Borcs5	-0.59
chr3	105031014	105031214	Cacna1d	-0.59
chr3	84455931	84456131	Camta2	-0.59
chr3	60357705	60357905	Canx	-0.59
chr3	108730473	108730673	Casz1	-0.59
chr3	122021249	122021449	Casz1	-0.59
chr3	67557305	67557505	Cbfa2t3	-0.59
chr3	95180734	95180934	Ccdc71l	-0.59
chr3	142936091	142936291	Ccser2	-0.59
chr3	98090048	98090248	Cd200	-0.59
chr3	110133317	110133517	Cd44	-0.59
chr4	120814070	120814270	Cfap126	-0.59
chr4	150781317	150781517	Chd2	-0.59
chr4	143258671	143258871	Chd6	-0.59
chr4	148837276	148837476	Chmp4b	-0.59
chr4	148846301	148846501	Clmn	-0.59
chr4	138179653	138179853	Cntnap5c	-0.59
chr4	98254976	98255176	Col4a1	-0.59
chr5	74296236	74296436	Creb5	-0.59
chr5	124438344	124438544	Ctbp2	-0.59
chr5	127370340	127370540	Cttnbp2	-0.59
chr5	96009066	96009266	Cttnbp2nl	-0.59
chr5	99582075	99582275	Cxcl13	-0.59
chr5	28294097	28294297	Dhrs7	-0.59
chr5	77109993	77110193	Dpysl2	-0.59
chr5	132264401	132264601	Dtnbp1	-0.59
chr5	66490842	66491042	Dzip1	-0.59
chr5	107283987	107284187	E2f7	-0.59
chr5	20197769	20197969	Ebf2	-0.59
chr6	18666709	18666909	Eif2a	-0.59
chr6	86556333	86556533	Elf5	-0.59
chr6	100211471	100211671	Eml5	-0.59
chr6	4948263	4948463	Erdr1	-0.59
chr6	113942386	113942586	Errfi1	-0.59
chr6	135789884	135790084	Fam107a	-0.59
chr6	134703206	134703406	Fam214a	-0.59
chr6	50263765	50263965	Fam234a	-0.59
chr6	53589791	53589991	Fermt2	-0.59
chr6	81207290	81207490	Fhdc1	-0.59
chr7	90299614	90299814	Fign	-0.59
chr7	45684387	45684587	Flvcr2	-0.59
chr7	130029134	130029334	Fmn1	-0.59
chr7	73532973	73533173	Fnip2	-0.59
chr7	133093804	133094004	Gab1	-0.59
chr7	27302237	27302437	Gab1	-0.59
chr7	130014412	130014612	Gdap10	-0.59
chr7	115789293	115789493	Gm10389	-0.59
chr7	30413670	30413870	Gm10556	-0.59
chr7	105729062	105729262	Gm15713	-0.59
chr7	112930784	112930984	Gm33677	-0.59
chr7	45757917	45758117	Gm38414	-0.59
chr8	36159268	36159468	Gm4265	-0.59
chr8	39044858	39045058	Gm4265	-0.59
chr8	10690618	10690818	Gm46545	-0.59
chr8	86576969	86577169	Gm5126	-0.59
chr8	116814447	116814647	Gm6213	-0.59
chr8	80826864	80827064	Gm6498	-0.59
chr8	39356603	39356803	Gm6878	-0.59
chr8	80830398	80830598	Gm9530	-0.59
chr8	81979375	81979575	Gmpr	-0.59
chr8	11386565	11386765	Gns	-0.59
chr8	122665871	122666071	Gpsm2	-0.59
chr8	108662832	108663032	Gsdme	-0.59
chr8	56285021	56285221	Gstp2	-0.59
chr9	61833393	61833593	H2-Ea-ps	-0.59
chr9	29332484	29332684	Hivep2	-0.59
chr9	35335560	35335760	Hmgn3	-0.59
chr9	74924076	74924276	Hopx	-0.59
chr9	70848055	70848255	Hpgd	-0.59
chr9	115205502	115205702	Il15	-0.59
chr9	122150502	122150702	Il22ra2	-0.59
chr9	83113927	83114127	Kcnh8	-0.59
chr9	84719484	84719684	Kcnip1	-0.59
chr9	94659740	94659940	Kcnip3	-0.59
chr10	66752417	66752617	Kcnmb1	-0.59
chr10	121434620	121434820	Kmt5a	-0.59
chr10	19621510	19621710	Lcp1	-0.59
chr10	84438127	84438327	Lgsn	-0.59
chr10	110716981	110717181	Lifr	-0.59
chr10	13939569	13939769	Lifr	-0.59
chr10	125725538	125725738	Lipc	-0.59
chr10	87931121	87931321	Lnpk	-0.59
chr10	119048935	119049135	Lrig3	-0.59
chr10	121385786	121385986	Ltbp4	-0.59
chr10	84390911	84391111	Lypd2	-0.59
chr11	95804507	95804707	Magi2	-0.59
chr11	115881117	115881317	Mapkbp1	-0.59
chr11	33952035	33952235	Mbnl1	-0.59
chr11	33873120	33873320	Mfsd1	-0.59
chr11	52265656	52265856	Mir205	-0.59
chr11	50314082	50314282	Mir205	-0.59
chr11	9780324	9780524	Mir5118	-0.59
chr11	70680015	70680215	Mir6368	-0.59
chr11	62442159	62442359	Mir6399	-0.59
chr12	33008848	33009048	Mir680-3	-0.59
chr12	91963526	91963726	Mir7232	-0.59
chr12	70464178	70464378	Mirt1	-0.59
chr12	72674511	72674711	Morc4	-0.59
chr12	84008374	84008574	Msrb2	-0.59
chr12	92015495	92015695	Mylip	-0.59
chr12	80208478	80208678	Ncor1	-0.59
chr12	104867902	104868102	Nedd4l	-0.59
chr12	30576663	30576863	Neu2	-0.59
chr12	32442338	32442538	Nfyc	-0.59
chr12	35313379	35313579	Noxa1	-0.59
chr12	69524544	69524744	Ntm	-0.59
chr12	99207075	99207275	Ntn5	-0.59
chr12	81690818	81691018	Ntng1	-0.59
chr12	98850928	98851128	Nuak1	-0.59
chr12	85757987	85758187	Nuak1	-0.59
chr12	32878428	32878628	Olfml2b	-0.59
chr13	45630624	45630824	Pcsk1	-0.59
chr13	75326496	75326696	Pdpn	-0.59
chr13	44956040	44956240	Phospho1	-0.59
chr13	45262058	45262258	Piezo2	-0.59
chr13	28740018	28740218	Pja2	-0.59
chr13	32985338	32985538	Plac9a	-0.59
chr13	102887110	102887310	Ppp1r9a	-0.59
chr14	48288629	48288829	Prdx6	-0.59
chr14	25872870	25873070	Raph1	-0.59
chr14	30253897	30254097	Rasl11b	-0.59
chr14	67272370	67272570	Rassf10	-0.59
chr14	75154554	75154754	Rassf3	-0.59
chr14	76778697	76778897	Rbm33	-0.59
chr14	67308153	67308353	Retreg1	-0.59
chr14	118928696	118928896	Rgs5	-0.59
chr14	36937448	36937648	Rlim	-0.59
chr14	45475515	45475715	Rmdn2	-0.59
chr14	66846483	66846683	Rplp1	-0.59
chr14	8302608	8302808	Rrp8	-0.59
chr15	7009087	7009287	Rtl9	-0.59
chr15	7075402	7075602	Rybp	-0.59
chr15	3215164	3215364	Scaf11	-0.59
chr15	83530590	83530790	Sel1l	-0.59
chr15	76555437	76555637	Sel1l	-0.59
chr15	74734658	74734858	Selenop	-0.59
chr15	76929554	76929754	Sema6a	-0.59
chr15	66676692	66676892	Sema6c	-0.59
chr15	25886653	25886853	Serpinb9	-0.59
chr15	96492472	96492672	Sgpp2	-0.59
chr15	55829028	55829228	Six2	-0.59
chr15	10635319	10635519	Slc52a2	-0.59
chr16	24057050	24057250	Slc9a9	-0.59
chr16	21825627	21825827	Smim5	-0.59
chr16	30980109	30980309	Snrk	-0.59
chr16	55476912	55477112	Sntb1	-0.59
chr16	43345094	43345294	Sorbs1	-0.59
chr16	45330472	45330672	Sox6	-0.59
chr16	95926595	95926795	Sp5	-0.59
chr16	45182271	45182471	Stmn1-rs1	-0.59
chr16	25683905	25684105	Sult2b1	-0.59
chr17	79661631	79661831	Sypl	-0.59
chr17	52958350	52958550	Sytl2	-0.59
chr17	34349469	34349669	Tcf7	-0.59
chr17	64354065	64354265	Tg	-0.59
chr17	6211576	6211776	Tgfbr3	-0.59
chr17	85766196	85766396	Tgfbrap1	-0.59
chr17	80939150	80939350	Tm2d1	-0.59
chr17	58250638	58250838	Tmem132cos	-0.59
chr17	26237761	26237961	Tmem178	-0.59
chr18	4876320	4876520	Tmem18	-0.59
chr18	63529922	63530122	Tmem181a	-0.59
chr18	65034532	65034732	Tmx1	-0.59
chr18	47215308	47215508	Trp63	-0.59
chr19	40504511	40504711	Ttc9	-0.59
chr19	4047959	4048159	Ttf2	-0.59
chr19	21681446	21681646	Tusc3	-0.59
chr19	53479619	53479819	Tyms-ps	-0.59
chrX	104041175	104041375	Tyrobp	-0.59
chrX	139883232	139883432	Wdr34	-0.59
chrX	103026380	103026580	Xxylt1	-0.59
chrX	143106033	143106233	Zfhx3	-0.59
chrY	90804981	90805181	Zfp647	-0.59
chr1	151275707	151275907	1600002D24Rik	-0.6
chr1	170323086	170323286	1700008O03Rik	-0.6
chr1	78312948	78313148	1700020M21Rik	-0.6
chr1	40255220	40255420	1700054A03Rik	-0.6
chr1	118292389	118292589	2210414B05Rik	-0.6
chr1	193477332	193477532	2900060B14Rik	-0.6
chr1	118440263	118440463	4833415N18Rik	-0.6
chr1	165925982	165926182	4930554C24Rik	-0.6
chr2	174827849	174828049	4930554I06Rik	-0.6
chr2	65223139	65223339	4930565D16Rik	-0.6
chr2	32440124	32440324	4930565D16Rik	-0.6
chr2	118522344	118522544	5033403H07Rik	-0.6
chr2	58562204	58562404	9530068E07Rik	-0.6
chr2	31703059	31703259	A330102I10Rik	-0.6
chr2	58207674	58207874	A930019D19Rik	-0.6
chr2	142249910	142250110	Abcc12	-0.6
chr2	77282180	77282380	Abl1	-0.6
chr2	72243239	72243439	Abl1	-0.6
chr2	85467109	85467309	Acot2	-0.6
chr2	64074848	64075048	Actn1	-0.6
chr2	169607961	169608161	Acvr1	-0.6
chr2	50834268	50834468	Adgre5	-0.6
chr2	137572048	137572248	Adgrl2	-0.6
chr2	31737664	31737864	Adpgk	-0.6
chr2	142730181	142730381	Agmo	-0.6
chr2	146370531	146370731	Anpep	-0.6
chr2	110214600	110214800	Apbb2	-0.6
chr2	35495799	35495999	Apold1	-0.6
chr2	133766954	133767154	Arf6	-0.6
chr3	51007318	51007518	Arid5b	-0.6
chr3	106549053	106549253	Asap2	-0.6
chr3	84637998	84638198	Atg7	-0.6
chr3	101663843	101664043	Atp1a1	-0.6
chr3	30114872	30115072	Atp1b3	-0.6
chr3	32825010	32825210	Atxn7l1	-0.6
chr3	9342263	9342463	Barx1	-0.6
chr3	148136939	148137139	Bbox1	-0.6
chr3	137848525	137848725	BC016579	-0.6
chr3	97337483	97337683	BC046251	-0.6
chr3	66604148	66604348	Bcor	-0.6
chr3	31892817	31893017	Bmf	-0.6
chr3	84428118	84428318	Btg1	-0.6
chr3	135511738	135511938	C030034L19Rik	-0.6
chr3	84375910	84376110	Cadm1	-0.6
chr3	51081259	51081459	Cadm2	-0.6
chr4	120817573	120817773	Calml3	-0.6
chr4	141131499	141131699	Camkk1	-0.6
chr4	43772326	43772526	Cd109	-0.6
chr4	87403615	87403815	Cd200	-0.6
chr4	80886745	80886945	Cdca2	-0.6
chr4	87384539	87384739	Cdh12	-0.6
chr4	115640683	115640883	Cdhr3	-0.6
chr4	41544605	41544805	Cept1	-0.6
chr4	70541659	70541859	Chchd3	-0.6
chr4	120886000	120886200	Chd1	-0.6
chr4	141368169	141368369	Cobll1	-0.6
chr4	3647146	3647346	Corin	-0.6
chr4	21755325	21755525	Ctsc	-0.6
chr4	67724176	67724376	Cux1	-0.6
chr5	18003677	18003877	Cyp4b1	-0.6
chr5	66498098	66498298	Cyth1	-0.6
chr5	72373254	72373454	D6Ertd527e	-0.6
chr5	128401933	128402133	Dcun1d4	-0.6
chr5	73552582	73552782	Dhrs7c	-0.6
chr5	91255645	91255845	Dhx34	-0.6
chr5	53326075	53326275	Dlc1	-0.6
chr5	13387769	13387969	Dnah2	-0.6
chr5	73826679	73826879	Dnajb8	-0.6
chr5	134332850	134333050	Dtnbp1	-0.6
chr5	23612943	23613143	Dynlrb2	-0.6
chr5	32690453	32690653	E330011O21Rik	-0.6
chr5	52913822	52914022	Edn1	-0.6
chr5	136471072	136471272	Edn3	-0.6
chr5	66898323	66898523	Elmo1	-0.6
chr5	135735826	135736026	Esm1	-0.6
chr6	82956874	82957074	Esr2	-0.6
chr6	32872948	32873148	Fam131c	-0.6
chr6	114643086	114643286	Fam219a	-0.6
chr6	87216260	87216460	Fign	-0.6
chr6	15211637	15211837	Foxp2	-0.6
chr6	5506356	5506556	G2e3	-0.6
chr6	91678972	91679172	Galnt18	-0.6
chr6	99903629	99903829	Gdnf	-0.6
chr6	87391895	87392095	Ggta1	-0.6
chr6	81594647	81594847	Gjb6	-0.6
chr6	88232055	88232255	Gkn3	-0.6
chr6	134973617	134973817	Glrx	-0.6
chr7	112241483	112241683	Gm12911	-0.6
chr7	44358186	44358386	Gm13498	-0.6
chr7	65588300	65588500	Gm13546	-0.6
chr7	129657623	129657823	Gm19619	-0.6
chr7	111834347	111834547	Gm29508	-0.6
chr7	28816303	28816503	Gm32141	-0.6
chr7	88229386	88229586	Gm32688	-0.6
chr7	16229734	16229934	Gm4489	-0.6
chr7	79834869	79835069	Gm6213	-0.6
chr8	119913744	119913944	Gm8633	-0.6
chr8	15023498	15023698	Gnat3	-0.6
chr8	70821665	70821865	H2afz	-0.6
chr8	86545975	86546175	Hist1h1b	-0.6
chr8	116115050	116115250	Hnrnpl	-0.6
chr8	36746106	36746306	Il12rb1	-0.6
chr8	39313943	39314143	Il1r1	-0.6
chr8	81609840	81610040	Inpp4b	-0.6
chr8	83748375	83748575	Itih1	-0.6
chr8	115098010	115098210	Itih4	-0.6
chr9	14128568	14128768	Ivns1abp	-0.6
chr9	122067802	122068002	Jag1	-0.6
chr9	47624138	47624338	Kbtbd11	-0.6
chr9	78775477	78775677	Kcnmb2	-0.6
chr9	96350300	96350500	Kif16b	-0.6
chr9	121337697	121337897	Kif16b	-0.6
chr9	84825835	84826035	Lctl	-0.6
chr9	120811649	120811849	Limch1	-0.6
chr9	122078547	122078747	Lurap1l	-0.6
chr9	59280434	59280634	M1ap	-0.6
chr9	64139914	64140114	Maf	-0.6
chr9	60225551	60225751	Majin	-0.6
chr10	98474763	98474963	Manba	-0.6
chr10	122194641	122194841	Map1b	-0.6
chr10	93326636	93326836	Map3k20	-0.6
chr10	117494365	117494565	Mark2	-0.6
chr10	8297248	8297448	Mast4	-0.6
chr10	94430717	94430917	Mecom	-0.6
chr10	69165170	69165370	Megf9	-0.6
chr10	59664486	59664686	Mical2	-0.6
chr10	45002917	45003117	Micu1	-0.6
chr10	96704712	96704912	Mir1892	-0.6
chr10	123160617	123160817	Mir205	-0.6
chr10	68231722	68231922	Mir3090	-0.6
chr11	118196371	118196571	Mir3965	-0.6
chr11	69501747	69501947	Mir6979	-0.6
chr11	73027081	73027281	Mir7034	-0.6
chr11	67851935	67852135	Mir7232	-0.6
chr11	100430185	100430385	Mpp7	-0.6
chr11	52579936	52580136	Mtcl1	-0.6
chr11	5380509	5380709	Mylk	-0.6
chr12	20990419	20990619	Nfyc	-0.6
chr12	80198646	80198846	Noct	-0.6
chr12	33311727	33311927	Noct	-0.6
chr12	69377364	69377564	Nrn1	-0.6
chr12	76046692	76046892	Nt5c3b	-0.6
chr12	54546311	54546511	Olfr1402	-0.6
chr12	103308602	103308802	Olfr1505	-0.6
chr12	81688576	81688776	Olfr159	-0.6
chr12	83981622	83981822	Olfr995	-0.6
chr12	37250231	37250431	Pdk4	-0.6
chr12	33107948	33108148	Pisd	-0.6
chr12	51196399	51196599	Pou2f1	-0.6
chr13	42238558	42238758	Prep	-0.6
chr13	36467940	36468140	Prok2	-0.6
chr13	99676079	99676279	Prr5	-0.6
chr13	23166456	23166656	Rhobtb1	-0.6
chr13	75838465	75838665	Rims3	-0.6
chr13	48756830	48757030	Sema3a	-0.6
chr13	103172433	103172633	Sesn3	-0.6
chr13	3749722	3749922	Sestd1	-0.6
chr13	20514777	20514977	Sgpp2	-0.6
chr13	29198229	29198429	Slc24a2	-0.6
chr13	45180430	45180630	Slc24a2	-0.6
chr13	113333503	113333703	Slc25a25	-0.6
chr13	21779506	21779706	Slc6a6	-0.6
chr14	57127575	57127775	Smim20	-0.6
chr14	30885539	30885739	Snrk	-0.6
chr14	30942347	30942547	Snrk	-0.6
chr14	67663820	67664020	Sntb1	-0.6
chr14	18794410	18794610	Spata18	-0.6
chr15	7925443	7925643	Spata46	-0.6
chr15	36987654	36987854	Srpk2	-0.6
chr15	66670640	66670840	St3gal6	-0.6
chr15	55843557	55843757	Szrd1	-0.6
chr15	84675424	84675624	Tfap4	-0.6
chr15	21822510	21822710	Tg	-0.6
chr16	38522571	38522771	Thsd4	-0.6
chr16	45402160	45402360	Timmdc1	-0.6
chr16	78238227	78238427	Tm9sf3	-0.6
chr16	95848570	95848770	Tmcc3	-0.6
chr16	4568062	4568262	Tmem132d	-0.6
chr16	11636398	11636598	Tmem154	-0.6
chr16	58496834	58497034	Trak1	-0.6
chr16	34825678	34825878	Trp53cor1	-0.6
chr16	45636197	45636397	Tshz2	-0.6
chr16	67316988	67317188	Tsn	-0.6
chr17	29058065	29058265	Tstd3	-0.6
chr17	33606368	33606568	Ttc9	-0.6
chr17	15720782	15720982	Ube2e2	-0.6
chr17	66291711	66291911	Usp10	-0.6
chr18	37889692	37889892	Usp13	-0.6
chr18	13996021	13996221	Usp15	-0.6
chr18	7637577	7637777	Ust	-0.6
chr19	7286710	7286910	Veph1	-0.6
chr19	53076494	53076694	Vmn1r219	-0.6
chr19	44458929	44459129	Wdr11	-0.6
chr19	6178395	6178595	Wnt8b	-0.6
chr19	14161438	14161638	Xpnpep1	-0.6
chr19	53045252	53045452	Zfp414	-0.6
chr19	41275784	41275984	Zfp521	-0.6
chr19	21040812	21041012	Zfp706	-0.6
chrX	12151740	12151940	Znrf3	-0.6
chrX	94827623	94827823	Zxda	-0.6
chr1	131100968	131101168	1600027J07Rik	-0.61
chr1	55221608	55221808	1700001D01Rik	-0.61
chr1	161270904	161271104	4930432J09Rik	-0.61
chr1	58071530	58071730	4930583I09Rik	-0.61
chr1	78367896	78368096	4933406D12Rik	-0.61
chr1	174914452	174914652	9330102E08Rik	-0.61
chr1	87626472	87626672	Adm	-0.61
chr1	182483199	182483399	Ahi1	-0.61
chr1	20916920	20917120	Akap13	-0.61
chr2	52603386	52603586	Aox3	-0.61
chr2	71123977	71124177	Apbb2	-0.61
chr2	132072801	132073001	Apbb2	-0.61
chr2	116948492	116948692	Arhgap12	-0.61
chr2	146549509	146549709	Arhgap12	-0.61
chr2	32289326	32289526	Arhgef28	-0.61
chr2	35072595	35072795	Arx	-0.61
chr2	73407850	73408050	Asprv1	-0.61
chr2	59679626	59679826	BC048403	-0.61
chr2	61569147	61569347	Btbd10	-0.61
chr2	162947972	162948172	Btbd3	-0.61
chr2	65083546	65083746	Cacnb4	-0.61
chr2	138355440	138355640	Calm2	-0.61
chr2	71106909	71107109	Capn2	-0.61
chr2	76952981	76953181	Ccdc22	-0.61
chr2	155762655	155762855	Cdh6	-0.61
chr3	90527570	90527770	Cited2	-0.61
chr3	69352340	69352540	Cmtm8	-0.61
chr3	53225852	53226052	Cybrd1	-0.61
chr3	138861395	138861595	Cybrd1	-0.61
chr3	103248811	103249011	D330050G23Rik	-0.61
chr3	90486202	90486402	Dhrs3	-0.61
chr3	144524237	144524437	Dnah8	-0.61
chr3	119006440	119006640	Dock4	-0.61
chr3	102776403	102776603	Dpyd	-0.61
chr3	109046803	109047003	Dyrk1b	-0.61
chr3	116743203	116743403	Elk3	-0.61
chr4	145015336	145015536	Ep400	-0.61
chr4	59401473	59401673	Ergic1	-0.61
chr4	55003109	55003309	Fam102b	-0.61
chr4	94965258	94965458	Fam168a	-0.61
chr5	130217521	130217721	Fam3b	-0.61
chr5	83331760	83331960	Fam49b	-0.61
chr5	66496928	66497128	Fas	-0.61
chr5	150566679	150566879	Fasn	-0.61
chr5	146786191	146786391	Fdx1	-0.61
chr5	123816248	123816448	Fem1b	-0.61
chr5	66613021	66613221	Fli1	-0.61
chr5	127898627	127898827	Foxa1	-0.61
chr5	110760810	110761010	Foxa1	-0.61
chr5	17275773	17275973	Fzd8	-0.61
chr6	128169225	128169425	Galm	-0.61
chr6	17522411	17522611	Galnt18	-0.61
chr6	5114950	5115150	Glt1d1	-0.61
chr6	39193019	39193219	Gm10421	-0.61
chr6	86594728	86594928	Gm6498	-0.61
chr6	90390136	90390336	Golga2	-0.61
chr6	142412054	142412254	Gpr155	-0.61
chr6	136173273	136173473	Grb14	-0.61
chr7	111770860	111771060	Grem2	-0.61
chr7	100737844	100738044	Grin2b	-0.61
chr7	46826041	46826241	Gsdmc	-0.61
chr7	49380776	49380976	Hc	-0.61
chr7	28214253	28214453	Hcar2	-0.61
chr7	39455908	39456108	Hdac9	-0.61
chr7	48132080	48132280	Hnrnph1	-0.61
chr7	75568204	75568404	Hs2st1	-0.61
chr7	81303801	81304001	Hs3st3b1	-0.61
chr7	110650531	110650731	Ide	-0.61
chr7	113316682	113316882	Inpp5d	-0.61
chr8	61275549	61275749	Jarid2	-0.61
chr8	69192253	69192453	Kcnj2	-0.61
chr8	88010668	88010868	Kdm7a	-0.61
chr8	103316940	103317140	L3mbtl1	-0.61
chr9	63091844	63092044	Ldha	-0.61
chr9	69325933	69326133	Lect2	-0.61
chr9	62744919	62745119	Lhfp	-0.61
chr9	115197034	115197234	Lifr	-0.61
chr9	48805972	48806172	Lifr	-0.61
chr9	114853537	114853737	Ly6c2	-0.61
chr9	64590760	64590960	Malt1	-0.61
chr9	65725204	65725404	Man1a	-0.61
chr9	72261922	72262122	Map3k5	-0.61
chr9	51978919	51979119	Mapkapk2	-0.61
chr9	32492889	32493089	Mas1	-0.61
chr10	17540619	17540819	Met	-0.61
chr10	76042375	76042575	Mir5623	-0.61
chr10	121861242	121861442	Mirt1	-0.61
chr10	20915607	20915807	Mrgprb5	-0.61
chr10	105247168	105247368	Mtfp1	-0.61
chr10	86476050	86476250	Mysm1	-0.61
chr10	93263608	93263808	N4bp2l1	-0.61
chr10	53971279	53971479	Nav2	-0.61
chr10	94007541	94007741	Oaz2	-0.61
chr10	20031846	20032046	Otulin	-0.61
chr11	4080320	4080520	Pacrg	-0.61
chr11	23660219	23660419	Paqr8	-0.61
chr11	63528597	63528797	Pdgfrb	-0.61
chr11	111116748	111116948	Pon1	-0.61
chr11	120841157	120841357	Ppm1l	-0.61
chr11	89028004	89028204	Prdx6	-0.61
chr11	50386847	50387047	Procr	-0.61
chr12	40464120	40464320	Pus10	-0.61
chr12	117200159	117200359	Rab11a	-0.61
chr12	79357635	79357835	Rad51b	-0.61
chr12	57410460	57410660	Rarb	-0.61
chr12	57399592	57399792	Rassf2	-0.61
chr12	34778637	34778837	Rftn2	-0.61
chr13	34342435	34342635	Rlim	-0.61
chr13	41551669	41551869	Rora	-0.61
chr13	11771190	11771390	Rps17	-0.61
chr13	56571517	56571717	Runx1	-0.61
chr13	64123828	64124028	S100a14	-0.61
chr13	98008708	98008908	Serpine3	-0.61
chr13	44740429	44740629	Sgpp2	-0.61
chr14	79018316	79018516	Skor1	-0.61
chr14	76486032	76486232	Slc1a3	-0.61
chr14	16985651	16985851	Slc22a23	-0.61
chr14	48253225	48253425	Slc35a3	-0.61
chr14	103977983	103978183	Slc35d2	-0.61
chr14	62703536	62703736	Slc8a1	-0.61
chr15	7145323	7145523	Snapin	-0.61
chr15	7051945	7052145	Speer4f1	-0.61
chr15	68192425	68192625	Spry4	-0.61
chr15	8589733	8589933	Spx	-0.61
chr15	75111896	75112096	St3gal6	-0.61
chr15	27646748	27646948	Stmn1-rs1	-0.61
chr15	63757870	63758070	Stpg4	-0.61
chr15	64052319	64052519	Susd1	-0.61
chr15	13592468	13592668	Syn3	-0.61
chr16	97514429	97514629	Tagap1	-0.61
chr16	92656816	92657016	Tanc1	-0.61
chr16	58557668	58557868	Tank	-0.61
chr17	87508016	87508216	Tecrl	-0.61
chr17	64873742	64873942	Tex11	-0.61
chr17	12856539	12856739	Tmem170b	-0.61
chr17	6961282	6961482	Tmem248	-0.61
chr17	30681697	30681897	Tmtc2	-0.61
chr17	10735969	10736169	Trim25	-0.61
chr17	33101678	33101878	Trim33	-0.61
chr17	80116679	80116879	Tsc22d1	-0.61
chr17	26605746	26605946	Tshb	-0.61
chr17	81787474	81787674	Tspan5	-0.61
chr17	87427546	87427746	Ttn	-0.61
chr18	61068501	61068701	Usp12	-0.61
chr18	38518666	38518866	Vezt	-0.61
chr18	6139849	6140049	Vwa8	-0.61
chr18	6047078	6047278	Zbtb16	-0.61
chr18	65414901	65415101	Zfat	-0.61
chr18	9138389	9138589	Zfp280b	-0.61
chr19	57941992	57942192	Zfp280d	-0.61
chr19	34278171	34278371	Zfp423	-0.61
chr19	53461276	53461476	Zfp462	-0.61
chr19	37323680	37323880	Zfp563	-0.61
chrX	100922302	100922502	Zfp930	-0.61
chrX	104020107	104020307	Zfp939	-0.61
chrX	7605306	7605506	Zp4-ps	-0.61
chrX	93368823	93369023	Zxdc	-0.61
chr1	182237839	182238039	1700006H21Rik	-0.62
chr1	88443401	88443601	1700012A03Rik	-0.62
chr1	21232052	21232252	1700029N11Rik	-0.62
chr1	88151158	88151358	4921531P14Rik	-0.62
chr1	193513921	193514121	4930554C24Rik	-0.62
chr1	190831895	190832095	4930559C10Rik	-0.62
chr1	51889679	51889879	4930563M20Rik	-0.62
chr1	133671940	133672140	8430430B14Rik	-0.62
chr1	125504993	125505193	9330182L06Rik	-0.62
chr1	60607557	60607757	9530026P05Rik	-0.62
chr1	143916672	143916872	A430035B10Rik	-0.62
chr2	113532001	113532201	A630075F10Rik	-0.62
chr2	80725433	80725633	Abca15	-0.62
chr2	54214344	54214544	Abhd12b	-0.62
chr2	35196274	35196474	Adi1	-0.62
chr2	145662572	145662772	Ahcyl2	-0.62
chr2	170055547	170055747	Alox5ap	-0.62
chr2	143848870	143849070	Arhgap24	-0.62
chr2	148809318	148809518	Arid1a	-0.62
chr2	146851174	146851374	Arid4a	-0.62
chr2	154240764	154240964	Arl15	-0.62
chr2	74451980	74452180	Asap2	-0.62
chr2	118665104	118665304	AW209491	-0.62
chr2	150660168	150660368	BC006965	-0.62
chr3	94679503	94679703	BC021767	-0.62
chr3	142308081	142308281	BC039771	-0.62
chr3	37632326	37632526	Bfsp1	-0.62
chr3	136783794	136783994	Bicral	-0.62
chr3	93560267	93560467	Bpifb9a	-0.62
chr3	57535808	57536008	Cbx7	-0.62
chr3	37788697	37788897	Ccdc162	-0.62
chr4	80898822	80899022	Ccdc71l	-0.62
chr4	120139276	120139476	Ccr5	-0.62
chr4	118396523	118396723	Cdc42ep3	-0.62
chr4	89527244	89527444	Cftr	-0.62
chr4	137713005	137713205	Clic5	-0.62
chr4	137851571	137851771	Coro6	-0.62
chr4	150690877	150691077	Cox10	-0.62
chr4	133741821	133742021	Cox6c	-0.62
chr4	141273142	141273342	Creb5	-0.62
chr5	66156605	66156805	Crnde	-0.62
chr5	140107958	140108158	Crnde	-0.62
chr5	102452410	102452610	Cst8	-0.62
chr5	151422035	151422235	Dapk1	-0.62
chr5	134748417	134748617	Ddit4	-0.62
chr5	9244551	9244751	Degs1	-0.62
chr5	149246139	149246339	Dip2b	-0.62
chr5	140616742	140616942	Dmbt1	-0.62
chr5	134275273	134275473	Dmrta1	-0.62
chr6	93328392	93328592	Dnah6	-0.62
chr6	100264635	100264835	Dynlrb2	-0.62
chr6	93895845	93896045	Dyrk1a	-0.62
chr6	6548067	6548267	E130215H24Rik	-0.62
chr6	55018202	55018402	E130310I04Rik	-0.62
chr6	73228527	73228727	E230025N22Rik	-0.62
chr6	32278212	32278412	Ece1	-0.62
chr6	29853659	29853859	Edn2	-0.62
chr6	8399604	8399804	Eln	-0.62
chr6	53586832	53587032	Elovl5	-0.62
chr6	67238150	67238350	Elovl5	-0.62
chr6	146196798	146196998	Ext1	-0.62
chr6	18159292	18159492	F2rl1	-0.62
chr7	130993966	130994166	Fam110c	-0.62
chr7	120321685	120321885	Fam122a	-0.62
chr7	105705491	105705691	Fam227a	-0.62
chr7	65317519	65317719	Fmn1	-0.62
chr7	35999049	35999249	Foxp4	-0.62
chr8	81638504	81638704	Gars	-0.62
chr8	92313744	92313944	Gas6	-0.62
chr8	91279157	91279357	Gls2	-0.62
chr8	33882637	33882837	Gm10421	-0.62
chr8	127081515	127081715	Gm10556	-0.62
chr8	13484015	13484215	Gm13056	-0.62
chr8	117712282	117712482	Gm14812	-0.62
chr8	114804496	114804696	Gm3704	-0.62
chr8	3265246	3265446	Gm38397	-0.62
chr8	116847154	116847354	Gm5148	-0.62
chr8	92198072	92198272	Gnrh1	-0.62
chr8	31120972	31121172	Gramd2	-0.62
chr8	92460453	92460653	Gsdmc	-0.62
chr8	116237880	116238080	Gsta3	-0.62
chr8	125391386	125391586	Gtf2i	-0.62
chr9	59709297	59709497	Hapln1	-0.62
chr9	77972403	77972603	Hist1h2ak	-0.62
chr9	84511993	84512193	Hsd17b2	-0.62
chr9	14093908	14094108	Hspa13	-0.62
chr9	77943436	77943636	Imp3	-0.62
chr9	56938514	56938714	Inpp4b	-0.62
chr9	124135007	124135207	Insr	-0.62
chr9	111183185	111183385	Irx5	-0.62
chr10	117841983	117842183	Khdrbs3	-0.62
chr10	59924483	59924683	Khdrbs3	-0.62
chr10	41709433	41709633	Khdrbs3	-0.62
chr10	128188569	128188769	Khdrbs3	-0.62
chr10	86390060	86390260	Kiz	-0.62
chr11	77442319	77442519	Klf12	-0.62
chr11	64034534	64034734	Klhl13	-0.62
chr11	119404663	119404863	Lfng	-0.62
chr11	4122334	4122534	Lnpk	-0.62
chr11	112066004	112066204	Lrrfip2	-0.62
chr11	49226904	49227104	Lurap1l	-0.62
chr11	65736389	65736589	Macc1	-0.62
chr11	66980737	66980937	Macc1	-0.62
chr12	28667266	28667466	Mad1l1	-0.62
chr12	111901826	111902026	Magi1	-0.62
chr12	119368312	119368512	Max	-0.62
chr12	77053003	77053203	Mgat1	-0.62
chr12	21136030	21136230	Mir133a-1	-0.62
chr12	117132179	117132379	Mir1932	-0.62
chr12	70136427	70136627	Mir205	-0.62
chr12	119478654	119478854	Mir5118	-0.62
chr12	71040553	71040753	Mir6362	-0.62
chr12	93254845	93255045	Mir744	-0.62
chr12	31020543	31020743	Mtss1	-0.62
chr12	32489853	32490053	Myo1b	-0.62
chr13	44569394	44569594	Ndufa6	-0.62
chr13	47268438	47268638	Nedd9	-0.62
chr13	113877563	113877763	Nup35	-0.62
chr13	60488524	60488724	Pak6	-0.62
chr13	95546125	95546325	Pard3	-0.62
chr13	14627627	14627827	Pdlim5	-0.62
chr13	41511301	41511501	Pim3	-0.62
chr13	110804586	110804786	Pnldc1	-0.62
chr13	107709770	107709970	Ppp1r13b	-0.62
chr13	89594343	89594543	Ppp3ca	-0.62
chr13	21753786	21753986	Prrc1	-0.62
chr14	99872096	99872296	Rab14	-0.62
chr14	67781128	67781328	Rap1b	-0.62
chr15	79935730	79935930	Rap1gap	-0.62
chr15	52412929	52413129	Raph1	-0.62
chr15	68973335	68973535	Rbfox2	-0.62
chr15	88882915	88883115	Rbm47	-0.62
chr15	100141865	100142065	Rbpms	-0.62
chr15	82361821	82362021	Rftn1	-0.62
chr15	59083280	59083480	Rgs2	-0.62
chr15	81846764	81846964	Rnf122	-0.62
chr15	53159625	53159825	Rnf144b	-0.62
chr15	63726998	63727198	Rpgrip1l	-0.62
chr15	35886823	35887023	Rprm	-0.62
chr15	68906917	68907117	Rps6kc1	-0.62
chr15	69019674	69019874	Rrp8	-0.62
chr15	77182903	77183103	Rybp	-0.62
chr15	79650645	79650845	S100a10	-0.62
chr15	69062708	69062908	Sec14l2	-0.62
chr16	75749040	75749240	Sem1	-0.62
chr16	34961148	34961348	Serbp1	-0.62
chr16	55616604	55616804	Sesn3	-0.62
chr16	22613869	22614069	Sik1	-0.62
chr16	94661833	94662033	Sipa1l2	-0.62
chr17	79292646	79292846	Slc22a8	-0.62
chr17	12903431	12903631	Slc30a8	-0.62
chr17	31919682	31919882	Slc35f5	-0.62
chr17	5980973	5981173	Slc45a1	-0.62
chr17	50062788	50062988	Smarca1	-0.62
chr17	46835406	46835606	Spp2	-0.62
chr17	47916430	47916630	Spry1	-0.62
chr17	44301170	44301370	Sspn	-0.62
chr17	83962820	83963020	Synj2	-0.62
chr18	83296333	83296533	Szt2	-0.62
chr18	10761320	10761520	Timp3	-0.62
chr18	4928401	4928601	Tjp1	-0.62
chr18	36698441	36698641	Tmem238l	-0.62
chr18	57358832	57359032	Tob2	-0.62
chr19	24493983	24494183	Uba1	-0.62
chr19	8570559	8570759	Ugt1a5	-0.62
chrX	20638776	20638976	Wwox	-0.62
chrX	99338887	99339087	Wwtr1	-0.62
chrX	47880237	47880437	Zc3h11a	-0.62
chrX	23372700	23372900	Zfp507	-0.62
chr1	131413957	131414157	1700055D16Rik	-0.63
chr1	4616510	4616710	2610035D17Rik	-0.63
chr1	118688901	118689101	4930565D16Rik	-0.63
chr1	153585815	153586015	5430434I15Rik	-0.63
chr1	126675161	126675361	6820431F20Rik	-0.63
chr1	178218559	178218759	9530026P05Rik	-0.63
chr1	88877451	88877651	A930031H19Rik	-0.63
chr1	179538489	179538689	Ace2	-0.63
chr1	158762122	158762322	Adamts5	-0.63
chr1	168420614	168420814	Add3	-0.63
chr1	63136379	63136579	Adssl1	-0.63
chr1	58101720	58101920	Agfg1	-0.63
chr1	178147041	178147241	Angpt2	-0.63
chr1	153578038	153578238	Aox3	-0.63
chr1	82894430	82894630	Apbb2	-0.63
chr2	73156777	73156977	Aph1c	-0.63
chr2	147979088	147979288	Arl1	-0.63
chr2	73417487	73417687	Arl5b	-0.63
chr2	58912342	58912542	Armc2	-0.63
chr2	165864909	165865109	Ascc2	-0.63
chr2	172401152	172401352	Atxn7	-0.63
chr2	15064960	15065160	Avpr1a	-0.63
chr2	174652911	174653111	B230217O12Rik	-0.63
chr3	123510837	123511037	BC017158	-0.63
chr3	84418180	84418380	Btg1	-0.63
chr3	97394364	97394564	Cass4	-0.63
chr3	38145501	38145701	Cblb	-0.63
chr3	31006920	31007120	Cd36	-0.63
chr3	52022566	52022766	Cdc7	-0.63
chr3	62944081	62944281	Cdk6	-0.63
chr4	131215804	131216004	Celsr1	-0.63
chr4	131883515	131883715	Cenpi	-0.63
chr4	46086715	46086915	Ces1e	-0.63
chr4	101282370	101282570	Corin	-0.63
chr4	80902414	80902614	Cox6c	-0.63
chr5	144109333	144109533	Cryaa	-0.63
chr5	130228307	130228507	D030025P21Rik	-0.63
chr5	66537929	66538129	D430042O09Rik	-0.63
chr5	13470393	13470593	Dapk2	-0.63
chr5	107269027	107269227	Desi2	-0.63
chr5	134210062	134210262	Desi2	-0.63
chr5	3420478	3420678	Dhrs4	-0.63
chr5	88699647	88699847	Dpysl2	-0.63
chr5	72460159	72460359	Ehbp1	-0.63
chr5	17888823	17889023	Elmo1	-0.63
chr5	91296962	91297162	Fam110c	-0.63
chr5	103622446	103622646	Fbxo40	-0.63
chr5	107021417	107021617	Foxa2	-0.63
chr6	8274844	8275044	Fxyd6	-0.63
chr6	98000648	98000848	Gm19619	-0.63
chr6	134781484	134781684	Gm2115	-0.63
chr6	90961290	90961490	Gm30108	-0.63
chr6	4938839	4939039	Gm34637	-0.63
chr6	127830409	127830609	Gm4632	-0.63
chr6	93218175	93218375	Gm4668	-0.63
chr7	128302225	128302425	Gpr149	-0.63
chr7	84560280	84560480	Gpr155	-0.63
chr7	95809725	95809925	Gse1	-0.63
chr7	97418771	97418971	H2al1a	-0.63
chr7	125773065	125773265	Hddc2	-0.63
chr7	102272667	102272867	Ino80dos	-0.63
chr7	97610506	97610706	Iqsec1	-0.63
chr8	48775786	48775986	Jak1	-0.63
chr8	20122411	20122611	Klf11	-0.63
chr8	122289376	122289576	Kng2	-0.63
chr8	18735104	18735304	Krt23	-0.63
chr8	120500267	120500467	Lmtk2	-0.63
chr8	36045931	36046131	Lurap1l	-0.63
chr8	93215640	93215840	Ly86	-0.63
chr9	110790752	110790952	Ly86	-0.63
chr9	104467333	104467533	Maml3	-0.63
chr9	116294307	116294507	Mid1	-0.63
chr9	66213443	66213643	Mink1	-0.63
chr9	66826080	66826280	Mir1931	-0.63
chr9	14133389	14133589	Mir2136	-0.63
chr9	45376985	45377185	Mir30d	-0.63
chr9	88491945	88492145	Mir6239	-0.63
chr9	115038128	115038328	Mir680-3	-0.63
chr10	42145288	42145488	Mir7233	-0.63
chr10	93166008	93166208	Mitf	-0.63
chr10	31361469	31361669	Mob1b	-0.63
chr10	75627084	75627284	Myocd	-0.63
chr10	84707128	84707328	Ncf1	-0.63
chr10	96787348	96787548	Nckap5	-0.63
chr10	88765437	88765637	Nedd9	-0.63
chr10	122360914	122361114	Nid2	-0.63
chr11	20485079	20485279	Nipbl	-0.63
chr11	65257942	65258142	Npl	-0.63
chr11	86648120	86648320	Npl	-0.63
chr11	99466652	99466852	Nrxn3	-0.63
chr11	70588410	70588610	Oacyl	-0.63
chr11	4643589	4643789	Ofcc1	-0.63
chr11	22203413	22203613	Ola1	-0.63
chr11	113130620	113130820	Olfr1402	-0.63
chr11	35294900	35295100	Ophn1	-0.63
chr12	35207659	35207859	Osbpl10	-0.63
chr12	84856646	84856846	Pappa2	-0.63
chr12	82701250	82701450	Pbx1	-0.63
chr12	31434380	31434580	Pcdh9	-0.63
chr12	104978740	104978940	Platr5	-0.63
chr12	112629305	112629505	Ppic	-0.63
chr12	88888981	88889181	Ppm1b	-0.63
chr12	12643166	12643366	Ppp1r9a	-0.63
chr12	24665941	24666141	Ppp2r5e	-0.63
chr12	31082121	31082321	Prag1	-0.63
chr12	75572363	75572563	Prkci	-0.63
chr13	41456431	41456631	Prss42	-0.63
chr13	37457108	37457308	Ptprg	-0.63
chr13	37477952	37478152	Retreg1	-0.63
chr13	40168930	40169130	Rfx4	-0.63
chr13	20422417	20422617	Rgs6	-0.63
chr14	55478931	55479131	Rhobtb2	-0.63
chr14	20806641	20806841	Rlim	-0.63
chr14	66826407	66826607	Rpgrip1	-0.63
chr14	117835296	117835496	Rsf1	-0.63
chr14	19759446	19759646	Sema3a	-0.63
chr14	52124018	52124218	Sertad2	-0.63
chr14	69821685	69821885	Sesn3	-0.63
chr14	14014997	14015197	Skp2	-0.63
chr14	79202997	79203197	Slc10a6	-0.63
chr14	20969188	20969388	Slc26a3	-0.63
chr14	93570427	93570627	Slit3	-0.63
chr14	11630864	11631064	Smbd1	-0.63
chr15	38095008	38095208	Snhg8	-0.63
chr15	8570783	8570983	Sod1	-0.63
chr15	25828537	25828737	Sox17	-0.63
chr15	68354901	68355101	Spink5	-0.63
chr15	86030048	86030248	Srgap2	-0.63
chr15	75634797	75634997	Srl	-0.63
chr15	35817107	35817307	Srsf4	-0.63
chr15	9203033	9203233	Stim1	-0.63
chr16	34102857	34103057	Susd2	-0.63
chr16	52075973	52076173	Syncrip	-0.63
chr16	36964505	36964705	Syne3	-0.63
chr16	32805049	32805249	Tcf4	-0.63
chr16	90234454	90234654	Tenm3	-0.63
chr16	85922621	85922821	Tenm4	-0.63
chr16	23029144	23029344	Tfb2m	-0.63
chr16	4509825	4510025	Tfcp2l1	-0.63
chr17	84367777	84367977	Tgfbr3	-0.63
chr17	31709039	31709239	Thada	-0.63
chr17	84978580	84978780	Thrsp	-0.63
chr18	43983320	43983520	Tmem248	-0.63
chr18	53415928	53416128	Tmod1	-0.63
chr18	5420252	5420452	Ubr5	-0.63
chr18	69429037	69429237	Umad1	-0.63
chr18	65748843	65749043	Umps	-0.63
chr19	53152692	53152892	Upp2	-0.63
chr19	57358432	57358632	Vcl	-0.63
chrX	164139272	164139472	Vmp1	-0.63
chrX	98856464	98856664	Zfp41	-0.63
chrX	104017341	104017541	Zfp438	-0.63
chrX	11191240	11191440	Zfp831	-0.63
chrX	169807850	169808050	Zfpm1	-0.63
chrX	134350170	134350370	Zmynd8	-0.63
chr1	56887080	56887280	0610038B21Rik	-0.64
chr1	59472922	59473122	1110059E24Rik	-0.64
chr1	52040529	52040729	1700011L22Rik	-0.64
chr1	172046989	172047189	1700021F02Rik	-0.64
chr1	164502437	164502637	1700029N11Rik	-0.64
chr1	165178409	165178609	2310043O21Rik	-0.64
chr2	118499272	118499472	2610528J11Rik	-0.64
chr2	52461512	52461712	4930434J06Rik	-0.64
chr2	59713828	59714028	4930478L05Rik	-0.64
chr2	161056583	161056783	4930546K05Rik	-0.64
chr2	77552644	77552844	4933412O06Rik	-0.64
chr2	21269902	21270102	4933430N04Rik	-0.64
chr2	24554235	24554435	5830428M24Rik	-0.64
chr2	77309381	77309581	9330111N05Rik	-0.64
chr2	58189011	58189211	9530036O11Rik	-0.64
chr2	92484679	92484879	9930014A18Rik	-0.64
chr2	137823064	137823264	Adamtsl1	-0.64
chr3	52641745	52641945	Adcyap1	-0.64
chr3	136865183	136865383	Angpt2	-0.64
chr3	57809557	57809757	Ankrd50	-0.64
chr3	37478949	37479149	Ap1s2	-0.64
chr3	84492323	84492523	Apbb2	-0.64
chr3	97025286	97025486	Arl5a	-0.64
chr3	38471659	38471859	Atp8a1	-0.64
chr3	35087373	35087573	Atxn1	-0.64
chr3	94697457	94697657	Axin1	-0.64
chr4	118513668	118513868	Btbd3	-0.64
chr4	155178495	155178695	Btg1	-0.64
chr4	59877153	59877353	Cab39l	-0.64
chr4	85636348	85636548	Cacna1h	-0.64
chr4	8842854	8843054	Cadm1	-0.64
chr4	151154362	151154562	Calml3	-0.64
chr4	97722682	97722882	Cbl	-0.64
chr5	92813002	92813202	Cdc7	-0.64
chr5	107015114	107015314	Cdh16	-0.64
chr5	20117193	20117393	Chd6	-0.64
chr5	103377096	103377296	Chd7	-0.64
chr5	77356100	77356300	Cks2	-0.64
chr5	130178008	130178208	Cobl	-0.64
chr5	67822054	67822254	Cpvl	-0.64
chr5	43262413	43262613	Csk	-0.64
chr5	28425852	28426052	Dapk2	-0.64
chr5	33707359	33707559	Ddx10	-0.64
chr5	66647036	66647236	Dmtn	-0.64
chr6	5162169	5162369	Emid1	-0.64
chr6	54341240	54341440	Epb41l4aos	-0.64
chr6	53906194	53906394	Exoc2	-0.64
chr6	3307995	3308195	F730035M05Rik	-0.64
chr6	52620138	52620338	Fam110c	-0.64
chr7	30596956	30597156	Fermt2	-0.64
chr7	130722069	130722269	Fgfr3	-0.64
chr8	9055588	9055788	Fhdc1	-0.64
chr8	77433342	77433542	Fzd7	-0.64
chr8	47663162	47663362	Gja5	-0.64
chr8	128496655	128496855	Gk	-0.64
chr8	79261916	79262116	Gm11544	-0.64
chr8	18739215	18739415	Gm11733	-0.64
chr8	128506959	128507159	Gm13090	-0.64
chr8	107209309	107209509	Gm13546	-0.64
chr8	10032288	10032488	Gm14762	-0.64
chr8	104624370	104624570	Gm16136	-0.64
chr9	62995208	62995408	Gm1968	-0.64
chr9	57657441	57657641	Gm2447	-0.64
chr9	66182233	66182433	Gm26685	-0.64
chr9	102751923	102752123	Gm41289	-0.64
chr9	44224725	44224925	Gm4668	-0.64
chr9	47548734	47548934	Gm4791	-0.64
chr9	116277967	116278167	Gm5627	-0.64
chr9	51245714	51245914	Gm6402	-0.64
chr9	122084374	122084574	Gm7854	-0.64
chr9	53268834	53269034	Gm8579	-0.64
chr9	123103524	123103724	Gmpr	-0.64
chr9	122749780	122749980	H2-T22	-0.64
chr9	42196285	42196485	Hibadh	-0.64
chr9	47046980	47047180	Ing2	-0.64
chr9	122733346	122733546	Kctd1	-0.64
chr10	96463881	96464081	Kpna3	-0.64
chr10	13271720	13271920	Lifr	-0.64
chr10	44481526	44481726	Lipa	-0.64
chr11	106584877	106585077	Lrrc58	-0.64
chr11	54156404	54156604	Magi2	-0.64
chr11	35557551	35557751	Mal2	-0.64
chr11	117694130	117694330	Map3k15	-0.64
chr11	5139227	5139427	Mb21d2	-0.64
chr11	94875005	94875205	Mir1903	-0.64
chr11	117497924	117498124	Mir1903	-0.64
chr11	101972739	101972939	Mir203	-0.64
chr11	68036977	68037177	Mir218-2	-0.64
chr11	12242887	12243087	Mir5098	-0.64
chr12	69425686	69425886	Mir5623	-0.64
chr12	70234471	70234671	Mir568	-0.64
chr12	80824269	80824469	Mir6378	-0.64
chr12	111889362	111889562	Nfatc1	-0.64
chr12	35063863	35064063	Nfia	-0.64
chr12	112125839	112126039	Nhlh1	-0.64
chr12	31012086	31012286	Npc1	-0.64
chr12	30325060	30325260	Npr3	-0.64
chr13	92639423	92639623	Nrep	-0.64
chr13	119432208	119432408	Nrep	-0.64
chr13	92647777	92647977	Nrip1	-0.64
chr13	3778485	3778685	Nrn1	-0.64
chr13	36651812	36652012	Ostf1	-0.64
chr13	45642779	45642979	Oxr1	-0.64
chr13	51637154	51637354	P4ha2	-0.64
chr13	45847904	45848104	Paip1	-0.64
chr13	15717276	15717476	Pax8	-0.64
chr13	30978257	30978457	Pfn2	-0.64
chr13	44482754	44482954	Phactr2	-0.64
chr13	81021034	81021234	Phldb2	-0.64
chr14	59525904	59526104	Pias1	-0.64
chr14	70622946	70623146	Polr2b	-0.64
chr14	71707451	71707651	Pon1	-0.64
chr14	61457089	61457289	Pou2af1	-0.64
chr14	45523482	45523682	Ppp1r13b	-0.64
chr15	38589715	38589915	Ppp3ca	-0.64
chr15	7031545	7031745	Prdm1	-0.64
chr15	37305204	37305404	Prps1	-0.64
chr15	41685672	41685872	Prr15	-0.64
chr15	11655286	11655486	Rab11fip2	-0.64
chr15	60788026	60788226	Rabgef1	-0.64
chr15	32562766	32562966	Satb2	-0.64
chr15	54580719	54580919	Selenbp2	-0.64
chr16	43531957	43532157	Serinc5	-0.64
chr16	45881407	45881607	Serinc5	-0.64
chr16	78490354	78490554	Sestd1	-0.64
chr16	29844992	29845192	Setbp1	-0.64
chr16	28924964	28925164	Sft2d2	-0.64
chr16	76357966	76358166	Shroom3	-0.64
chr16	37843725	37843925	Ski	-0.64
chr16	33394354	33394554	Slc35c1	-0.64
chr16	18598409	18598609	Slc46a2	-0.64
chr17	30459716	30459916	Smim3	-0.64
chr17	93560045	93560245	Snrk	-0.64
chr17	36042677	36042877	Sntg2	-0.64
chr17	72822045	72822245	Snx13	-0.64
chr17	26168118	26168318	Sost	-0.64
chr17	25429234	25429434	Spata5	-0.64
chr18	12256018	12256218	Srp14	-0.64
chr18	33351747	33351947	Stard4	-0.64
chr18	84114925	84115125	Stat4	-0.64
chr18	33259647	33259847	Stx8	-0.64
chr18	33462255	33462455	Susd6	-0.64
chr18	60491734	60491934	Tacc2	-0.64
chr18	80691761	80691961	Tanc1	-0.64
chr18	33753361	33753561	Tbx1	-0.64
chr18	78906135	78906335	Tceal3	-0.64
chr18	15057650	15057850	Tceal3	-0.64
chr19	34517249	34517449	Tex2	-0.64
chr19	36794145	36794345	Thnsl1	-0.64
chr19	59821567	59821767	Tle4	-0.64
chr19	57924969	57925169	Tnfsf13b	-0.64
chr19	21633041	21633241	Tnks2	-0.64
chr19	18551201	18551401	Tnrc6c	-0.64
chr19	14693613	14693813	Topaz1	-0.64
chrX	85739341	85739541	Topaz1	-0.64
chrX	85805082	85805282	Ypel5	-0.64
chrX	159990142	159990342	Zadh2	-0.64
chrX	140406409	140406609	Zbtb32	-0.64
chrX	136666588	136666788	Zdhhc3	-0.64
chrX	136631184	136631384	Zfp148	-0.64
chrX	163902521	163902721	Zfp385b	-0.64
chr1	40499759	40499959	1700034J05Rik	-0.65
chr1	134555262	134555462	3100003L05Rik	-0.65
chr1	31092041	31092241	4930405O22Rik	-0.65
chr1	178219488	178219688	4930542C21Rik	-0.65
chr1	79921381	79921581	4930542M03Rik	-0.65
chr1	185850718	185850918	4933433H22Rik	-0.65
chr1	59542369	59542569	4933440J02Rik	-0.65
chr2	116993779	116993979	6430503K07Rik	-0.65
chr2	165863690	165863890	9230112J17Rik	-0.65
chr2	155340396	155340596	9530026P05Rik	-0.65
chr2	148578235	148578435	Abhd17b	-0.65
chr2	147190555	147190755	Acoxl	-0.65
chr2	70940942	70941142	Actn1	-0.65
chr2	65024163	65024363	Aldh3a1	-0.65
chr2	21232661	21232861	Arl5c	-0.65
chr2	58184420	58184620	Atp7b	-0.65
chr2	24040902	24041102	Bbx	-0.65
chr2	148567946	148568146	Bcl9l	-0.65
chr2	121872644	121872844	Bcor	-0.65
chr2	127970138	127970338	C030013C21Rik	-0.65
chr2	131891864	131892064	C030016D13Rik	-0.65
chr2	165832815	165833015	C430042M11Rik	-0.65
chr3	19513274	19513474	Cadps2	-0.65
chr3	20288921	20289121	Casc4	-0.65
chr3	83067864	83068064	Cbx4	-0.65
chr3	10049905	10050105	Ccl3	-0.65
chr3	104662151	104662351	Cd9	-0.65
chr4	43709905	43710105	Cdc20b	-0.65
chr4	128422556	128422756	Clcn6	-0.65
chr4	143128519	143128719	Cpb1	-0.65
chr4	135833418	135833618	Creld2	-0.65
chr4	64121586	64121786	Cyp2a12	-0.65
chr4	138760693	138760893	D330050G23Rik	-0.65
chr4	139818051	139818251	Ddx11	-0.65
chr4	128917835	128918035	Desi2	-0.65
chr4	136178005	136178205	Dnajc5b	-0.65
chr4	133592651	133592851	Dock9	-0.65
chr4	46157896	46158096	E2f2	-0.65
chr4	148025987	148026187	Fabp5	-0.65
chr5	111098965	111099165	Fam49b	-0.65
chr5	114680679	114680879	Fbxo33	-0.65
chr5	23441330	23441530	Foxa1	-0.65
chr5	148533993	148534193	Fxn	-0.65
chr5	122274827	122275027	Gjb6	-0.65
chr5	69290772	69290972	Glrx	-0.65
chr5	100177527	100177727	Gltp	-0.65
chr5	34232702	34232902	Gm10421	-0.65
chr6	92940297	92940497	Gm11981	-0.65
chr6	23791919	23792119	Gm13546	-0.65
chr6	100268199	100268399	Gm16863	-0.65
chr6	146952057	146952257	Gm17746	-0.65
chr6	125502000	125502200	Gm21057	-0.65
chr6	54830959	54831159	Gm29669	-0.65
chr7	48137841	48138041	Gm29968	-0.65
chr7	80066800	80067000	Gm40893	-0.65
chr7	27026850	27027050	Gm4890	-0.65
chr7	80939714	80939914	Gm5084	-0.65
chr7	79490700	79490900	Gm5122	-0.65
chr7	124760953	124761153	Gm973	-0.65
chr8	92720199	92720399	Gpn2	-0.65
chr8	85871900	85872100	Grb14	-0.65
chr8	69832484	69832684	Hmgb4os	-0.65
chr8	22030892	22031092	Hnmt	-0.65
chr8	91912461	91912661	Il18rap	-0.65
chr8	88450962	88451162	Irx3	-0.65
chr8	79327389	79327589	Irx6	-0.65
chr9	90301261	90301461	Kctd8	-0.65
chr9	59806314	59806514	Kdm5b	-0.65
chr9	44511330	44511530	Klf12	-0.65
chr9	60576402	60576602	Klf9	-0.65
chr9	60765246	60765446	Kmt2e	-0.65
chr9	60999192	60999392	Ly6l	-0.65
chr10	58967018	58967218	Lyplal1	-0.65
chr10	68093686	68093886	Mettl8	-0.65
chr10	83321674	83321874	Mir3112	-0.65
chr10	111658683	111658883	Mir695	-0.65
chr10	105228698	105228898	Mir701	-0.65
chr11	72504509	72504709	Mir7021	-0.65
chr11	119076278	119076478	Mir9-3hg	-0.65
chr11	68067857	68068057	Mrgprb5	-0.65
chr11	58966336	58966536	Mxd4	-0.65
chr11	105719648	105719848	Myhas	-0.65
chr11	88054656	88054856	Myo9a	-0.65
chr11	6695345	6695545	Nectin3	-0.65
chr11	60323144	60323344	Nkd1	-0.65
chr11	61212220	61212420	Nmral1	-0.65
chr11	80607898	80608098	Nxt1	-0.65
chr11	67227805	67228005	Nxt1	-0.65
chr11	97995928	97996128	Oacyl	-0.65
chr11	115641179	115641379	Olfr71	-0.65
chr11	83640275	83640475	Osmr	-0.65
chr12	25119473	25119673	Ostf1	-0.65
chr12	98536901	98537101	P3h2	-0.65
chr12	86023767	86023967	Pax7	-0.65
chr12	26280767	26280967	Pbx4	-0.65
chr12	57419146	57419346	Pcnx4	-0.65
chr12	72520716	72520916	Phf6	-0.65
chr12	80203253	80203453	Phf7	-0.65
chr12	117153862	117154062	Phkb	-0.65
chr12	59250331	59250531	Pla2g2f	-0.65
chr12	116539033	116539233	Plrg1	-0.65
chr13	113026841	113027041	Ppt2	-0.65
chr13	34223103	34223303	Pptc7	-0.65
chr13	60297313	60297513	Prnp	-0.65
chr13	75830721	75830921	Prps1	-0.65
chr14	31235678	31235878	Psmg4	-0.65
chr14	57135346	57135546	Ptprm	-0.65
chr14	99894092	99894292	Ptprn2	-0.65
chr14	121806890	121807090	Rmdn2	-0.65
chr14	87449966	87450166	Rtkn2	-0.65
chr15	75507088	75507288	Rttn	-0.65
chr15	88831637	88831837	Runx2	-0.65
chr15	6979675	6979875	Rybp	-0.65
chr15	64075676	64075876	Scgb1a1	-0.65
chr16	4705663	4705863	Sec11a	-0.65
chr16	21312014	21312214	Serpine2	-0.65
chr16	25954503	25954703	Sh3rf3	-0.65
chr16	37969510	37969710	Slc16a1	-0.65
chr16	46502468	46502668	Slc25a19	-0.65
chr16	50282742	50282942	Slc41a2	-0.65
chr17	34627690	34627890	Spns2	-0.65
chr17	83879703	83879903	Srsf1	-0.65
chr17	67304937	67305137	Srsf10	-0.65
chr17	84115075	84115275	Stx8	-0.65
chr17	66213001	66213201	Tanc2	-0.65
chr17	79630517	79630717	Tbc1d2b	-0.65
chr17	63133514	63133714	Tcte1	-0.65
chr17	45910527	45910727	Tdrd3	-0.65
chr17	45516646	45516846	Tgfb3	-0.65
chr17	44687886	44688086	Thnsl1	-0.65
chr18	65689434	65689634	Tle4	-0.65
chr18	88970420	88970620	Tmem150c	-0.65
chr19	9060246	9060446	Tmtc2	-0.65
chr19	27622154	27622354	Tnc	-0.65
chr19	16683621	16683821	Tom1l2	-0.65
chr19	18606181	18606381	Trim17	-0.65
chr19	22994699	22994899	Trim62	-0.65
chr19	21693773	21693973	Tstd2	-0.65
chr19	14805689	14805889	Uaca	-0.65
chr19	24313770	24313970	Ubl3	-0.65
chrX	11713484	11713684	Vps13a	-0.65
chrX	134083447	134083647	Zmynd8	-0.65
chrX	140449492	140449692	Zmynd8	-0.65
chrX	52948537	52948737	Znrf2	-0.65
chr1	161254422	161254622	1110002J07Rik	-0.66
chr1	62953204	62953404	1700007P06Rik	-0.66
chr1	140534397	140534597	1700020M21Rik	-0.66
chr1	171459911	171460111	1700025G04Rik	-0.66
chr1	151947871	151948071	4930429H19Rik	-0.66
chr1	39185895	39186095	4930443O20Rik	-0.66
chr1	34326982	34327182	4930447J18Rik	-0.66
chr1	91610021	91610221	4930447M23Rik	-0.66
chr1	87828335	87828535	4930449E18Rik	-0.66
chr1	160242260	160242460	4930459C07Rik	-0.66
chr1	91857232	91857432	4930487H11Rik	-0.66
chr1	187153562	187153762	4930542C21Rik	-0.66
chr1	93009136	93009336	4930549C15Rik	-0.66
chr2	35592798	35592998	4930590L20Rik	-0.66
chr2	60843330	60843530	4930592I03Rik	-0.66
chr2	76962052	76962252	5730403I07Rik	-0.66
chr2	85098934	85099134	6030469F06Rik	-0.66
chr2	19340657	19340857	9030404E10Rik	-0.66
chr2	102156438	102156638	9530026P05Rik	-0.66
chr2	9589343	9589543	9530026P05Rik	-0.66
chr2	76496883	76497083	Abhd10	-0.66
chr2	28540017	28540217	Abhd2	-0.66
chr2	52537823	52538023	Acvr2b	-0.66
chr2	102715979	102716179	Adssl1	-0.66
chr2	60774572	60774772	Akap13	-0.66
chr3	9668360	9668560	Ank2	-0.66
chr3	126870880	126871080	Apoa1	-0.66
chr3	138549234	138549434	Aqp12	-0.66
chr3	101024785	101024985	Arntl	-0.66
chr3	19288999	19289199	Asb1	-0.66
chr3	52165907	52166107	Asph	-0.66
chr3	85800226	85800426	Atxn1	-0.66
chr3	98245902	98246102	Atxn2l	-0.66
chr3	30287269	30287469	Avpr1a	-0.66
chr3	88033563	88033763	Axin2	-0.66
chr3	57302163	57302363	Azin1	-0.66
chr4	35112472	35112672	BC006965	-0.66
chr4	148149794	148149994	Bik	-0.66
chr4	138922216	138922416	Blnk	-0.66
chr4	119632746	119632946	Cacnb4	-0.66
chr4	134712745	134712945	Cacybp	-0.66
chr4	100373629	100373829	Cask	-0.66
chr4	150035460	150035660	Ccdc6	-0.66
chr4	45122827	45123027	Ccnj	-0.66
chr4	141654025	141654225	Cd101	-0.66
chr4	9686040	9686240	Cd9	-0.66
chr4	152000316	152000516	Clcn5	-0.66
chr5	128432980	128433180	Cmip	-0.66
chr5	25069948	25070148	Cpvl	-0.66
chr5	35155765	35155965	Creb5	-0.66
chr5	54019312	54019512	Ctnna3	-0.66
chr5	89452687	89452887	Cuedc1	-0.66
chr6	85415913	85416113	Dab2	-0.66
chr6	125480784	125480984	Dab2ip	-0.66
chr6	17946520	17946720	Dapk2	-0.66
chr6	93246621	93246821	Ddx6	-0.66
chr6	53956577	53956777	Dnaja2	-0.66
chr6	53563862	53564062	Eepd1	-0.66
chr6	142040588	142040788	Eif4e	-0.66
chr6	99954064	99954264	Elk3	-0.66
chr6	93093866	93094066	Emb	-0.66
chr7	75596248	75596448	Emid1	-0.66
chr7	126523289	126523489	Eri1	-0.66
chr7	79258279	79258479	F11r	-0.66
chr7	113216318	113216518	Fam160a1	-0.66
chr7	73333515	73333715	Fam53b	-0.66
chr7	109799418	109799618	Fars2	-0.66
chr7	132563080	132563280	Fbxo6	-0.66
chr7	132735250	132735450	Fmnl1	-0.66
chr7	30394609	30394809	Gata3	-0.66
chr7	95911044	95911244	Gc	-0.66
chr8	85533925	85534125	Gm11665	-0.66
chr8	91901952	91902152	Gm17746	-0.66
chr8	35443824	35444024	Gm1968	-0.66
chr8	117303673	117303873	Gm5079	-0.66
chr8	91884778	91884978	Gm6614	-0.66
chr8	33525604	33525804	Gm8633	-0.66
chr9	77432153	77432353	Guca2a	-0.66
chr9	97172187	97172387	H6pd	-0.66
chr9	97135842	97136042	Hapln2	-0.66
chr9	66168304	66168504	Hmgb1-rs17	-0.66
chr9	119395027	119395227	Iah1	-0.66
chr9	46175751	46175951	Ifnk	-0.66
chr9	25962877	25963077	Irx3	-0.66
chr9	44579463	44579663	Irx3	-0.66
chr9	77620475	77620675	Itga3	-0.66
chr9	120888048	120888248	Itgb6	-0.66
chr10	58982179	58982379	Klhl31	-0.66
chr10	93947798	93947998	Ldlrad3	-0.66
chr10	26227899	26228099	Lifr	-0.66
chr10	98538757	98538957	Lrch1	-0.66
chr10	70039963	70040163	Lrpap1	-0.66
chr10	123159397	123159597	Lrrn3	-0.66
chr10	66909251	66909451	Ly6h	-0.66
chr10	93244228	93244428	Maml3	-0.66
chr10	86301837	86302037	Man1c1	-0.66
chr10	96274121	96274321	Mecom	-0.66
chr10	117187801	117188001	Mir122	-0.66
chr10	62543551	62543751	Mir331	-0.66
chr10	42994011	42994211	Mir5103	-0.66
chr10	44749301	44749501	Mir6349	-0.66
chr10	63583754	63583954	Mir8095	-0.66
chr10	122291662	122291862	Mylk4	-0.66
chr11	104568192	104568392	Ndel1	-0.66
chr11	4061128	4061328	Noto	-0.66
chr11	105574352	105574552	Nrip3	-0.66
chr11	115218126	115218326	Oat	-0.66
chr11	98871114	98871314	Osbpl6	-0.66
chr11	116088841	116089041	Otud3	-0.66
chr11	111945785	111945985	Papola	-0.66
chr11	103164478	103164678	Pde7a	-0.66
chr11	95089301	95089501	Phf13	-0.66
chr11	78211625	78211825	Phldb2	-0.66
chr11	100931687	100931887	Plekhm2	-0.66
chr11	88158972	88159172	Prdm1	-0.66
chr11	68798422	68798622	Prdx6	-0.66
chr11	5177183	5177383	Prkag2	-0.66
chr11	22450737	22450937	Proca1	-0.66
chr11	108900854	108901054	Prok2	-0.66
chr12	79588745	79588945	Psat1	-0.66
chr12	21327497	21327697	Ptprm	-0.66
chr12	112632267	112632467	Rad51b	-0.66
chr12	25312227	25312427	Ralgds	-0.66
chr12	31149394	31149594	Rbfox1	-0.66
chr12	100512776	100512976	Rbms1	-0.66
chr12	54810255	54810455	Reg4	-0.66
chr12	41566091	41566291	Rpl17	-0.66
chr12	26373943	26374143	S1pr3	-0.66
chr12	105846885	105847085	Sag	-0.66
chr12	101748431	101748631	Samd3	-0.66
chr13	45929801	45930001	Sec14l3	-0.66
chr13	32681233	32681433	Sh3rf3	-0.66
chr13	51315527	51315727	Slc1a2	-0.66
chr13	36324464	36324664	Slc25a36	-0.66
chr13	92706534	92706734	Slc25a36	-0.66
chr13	117247334	117247534	Snx6	-0.66
chr14	74867465	74867665	Spink5	-0.66
chr14	47799680	47799880	Srgn	-0.66
chr15	38538470	38538670	Stat3	-0.66
chr15	83527883	83528083	Stim2	-0.66
chr15	7044418	7044618	Sytl3	-0.66
chr15	75538663	75538863	Tanc2	-0.66
chr15	59557781	59557981	Tc2n	-0.66
chr15	6380028	6380228	Tcf4	-0.66
chr16	45763418	45763618	Tenm4	-0.66
chr16	22527565	22527765	Thbs4	-0.66
chr16	96151658	96151858	Tiam2	-0.66
chr16	29807933	29808133	Timp3	-0.66
chr16	45821856	45822056	Tm4sf1	-0.66
chr16	37976319	37976519	Tmem104	-0.66
chr16	7084520	7084720	Tmem132d	-0.66
chr16	30037683	30037883	Tmem17	-0.66
chr17	6697219	6697419	Tomm5	-0.66
chr17	3448847	3449047	Trib1	-0.66
chr17	67257815	67258015	Ttc27	-0.66
chr17	74710965	74711165	Ttc7b	-0.66
chr18	43962453	43962653	Ttn	-0.66
chr18	69442434	69442634	Twist2	-0.66
chr18	74991521	74991721	Tyrobp	-0.66
chr18	65143371	65143571	Ube2u	-0.66
chr18	83034221	83034421	Usp15	-0.66
chr19	15801723	15801923	Wbp2	-0.66
chr19	57306696	57306896	Wipf2	-0.66
chr19	40998537	40998737	Wnt2	-0.66
chr19	40847571	40847771	Wrb	-0.66
chrX	13840186	13840386	Yeats4	-0.66
chrX	94142351	94142551	Zfp704	-0.66
chrX	7168616	7168816	Zfx	-0.66
chr1	92973211	92973411	1600002D24Rik	-0.67
chr1	179572722	179572922	1700054A03Rik	-0.67
chr1	180044734	180044934	1700121N20Rik	-0.67
chr1	163724052	163724252	3100003L05Rik	-0.67
chr1	89438262	89438462	4930429H19Rik	-0.67
chr1	153121258	153121458	4930430F21Rik	-0.67
chr1	51569676	51569876	4930559C10Rik	-0.67
chr1	14013565	14013765	4933440J02Rik	-0.67
chr1	36589212	36589412	9530020I12Rik	-0.67
chr2	59745700	59745900	Abca4	-0.67
chr2	146774245	146774445	Afap1	-0.67
chr2	158514122	158514322	Agap1	-0.67
chr2	132061866	132062066	Ahcyl1	-0.67
chr2	70319163	70319363	Aicda	-0.67
chr3	85833075	85833275	Aktip	-0.67
chr3	19390804	19391004	Anapc4	-0.67
chr3	101902415	101902615	Angptl4	-0.67
chr3	107706250	107706450	Aplp2	-0.67
chr3	98050539	98050739	Apob	-0.67
chr3	122026679	122026879	Arhgap40	-0.67
chr3	103936791	103936991	Arhgap9	-0.67
chr3	32999122	32999322	Arhgef10l	-0.67
chr4	94985057	94985257	Arhgef28	-0.67
chr4	137844744	137844944	B3galnt2	-0.67
chr4	139831560	139831760	C5ar2	-0.67
chr4	11166617	11166817	Caap1	-0.67
chr4	140661587	140661787	Car10	-0.67
chr4	119367105	119367305	Cbln2	-0.67
chr4	94449589	94449789	Ccdc30	-0.67
chr4	150415494	150415694	Cdc42bpa	-0.67
chr4	145014358	145014558	Chga	-0.67
chr4	123552908	123553108	Cldn2	-0.67
chr4	137641894	137642094	Cnst	-0.67
chr4	141067388	141067588	Col23a1	-0.67
chr4	35138278	35138478	Cpne4	-0.67
chr4	101226098	101226298	Crocc	-0.67
chr5	122292091	122292291	Cyb5b	-0.67
chr5	52885059	52885259	Cyp2b19	-0.67
chr5	67896073	67896273	Dctn1	-0.67
chr5	33705389	33705589	Dhrs3	-0.67
chr5	4918521	4918721	Dhx29	-0.67
chr5	35972856	35973056	Dnajb12	-0.67
chr5	151175277	151175477	Ece1	-0.67
chr5	89287532	89287732	Efna5	-0.67
chr5	43323138	43323338	Egfr	-0.67
chr6	55046207	55046407	Eml1	-0.67
chr6	83204293	83204493	Erg	-0.67
chr6	59427450	59427650	Fam178b	-0.67
chr6	117991872	117992072	Fam25c	-0.67
chr6	122546054	122546254	Fchsd2	-0.67
chr7	101127534	101127734	Fgfr3	-0.67
chr7	130041652	130041852	Fhit	-0.67
chr7	124728775	124728975	Foxn3	-0.67
chr7	26767204	26767404	Foxp4	-0.67
chr7	120117940	120118140	Fzd1	-0.67
chr7	64296740	64296940	Gars	-0.67
chr7	110130899	110131099	Gc	-0.67
chr7	16239764	16239964	Glt28d2	-0.67
chr7	73338303	73338503	Gm17767	-0.67
chr7	62046153	62046353	Gm20110	-0.67
chr8	91147818	91148018	Gm20125	-0.67
chr8	39054447	39054647	Gm20199	-0.67
chr8	107192749	107192949	Gm4265	-0.67
chr9	107718994	107719194	Gm5108	-0.67
chr9	31217955	31218155	Gm5523	-0.67
chr9	40442345	40442545	Gm7854	-0.67
chr9	63710812	63711012	Gpr35	-0.67
chr9	7512708	7512908	Gprin3	-0.67
chr9	104529447	104529647	Gramd1b	-0.67
chr9	59458453	59458653	H2al1a	-0.67
chr9	86707454	86707654	Hsf5	-0.67
chr10	68095269	68095469	Ifnk	-0.67
chr10	59893119	59893319	Jak1	-0.67
chr10	111642803	111643003	Kiz	-0.67
chr10	99602477	99602677	L3mbtl4	-0.67
chr10	127324592	127324792	Lamc2	-0.67
chr10	20631498	20631698	Lrrc73	-0.67
chr10	16637069	16637269	Mbip	-0.67
chr10	12519136	12519336	Me1	-0.67
chr11	51396774	51396974	Mettl11b	-0.67
chr11	36009255	36009455	Mir344f	-0.67
chr11	49961481	49961681	Mir6398	-0.67
chr11	106886676	106886876	Mir8091	-0.67
chr11	87609218	87609418	Mmp10	-0.67
chr11	16737362	16737562	Mtmr10	-0.67
chr11	4237518	4237718	Mysm1	-0.67
chr11	93377438	93377638	Notch2	-0.67
chr12	102520430	102520630	Osm	-0.67
chr12	11204446	11204646	Pax7	-0.67
chr12	106199288	106199488	Pbk	-0.67
chr12	99471364	99471564	Pde7a	-0.67
chr12	106559636	106559836	Pde7b	-0.67
chr12	7872029	7872229	Pdzd2	-0.67
chr12	108365462	108365662	Pex5l	-0.67
chr12	93343123	93343323	Pik3r1	-0.67
chr12	56323245	56323445	Ppic	-0.67
chr13	112932838	112933038	Pptc7	-0.67
chr13	41549409	41549609	Prss52	-0.67
chr13	56678006	56678206	Ptk7	-0.67
chr13	98016515	98016715	Rap1gap	-0.67
chr13	101980366	101980566	Rasgef1a	-0.67
chr13	13970199	13970399	Rasgef1c	-0.67
chr13	74019114	74019314	Rassf2	-0.67
chr14	46984717	46984917	Rere	-0.67
chr14	65736218	65736418	Rsbn1	-0.67
chr14	34353420	34353620	Rtkn2	-0.67
chr14	64244041	64244241	Samd4	-0.67
chr14	10453177	10453377	Sema3f	-0.67
chr15	68247147	68247347	Slc22a15	-0.67
chr15	99036440	99036640	Smad3	-0.67
chr15	12517371	12517571	Smad5	-0.67
chr15	31042687	31042887	Smurf2	-0.67
chr16	16036232	16036432	Sp5	-0.67
chr16	89701685	89701885	Spidr	-0.67
chr16	95904835	95905035	Stard13	-0.67
chr16	95360344	95360544	Tanc1	-0.67
chr17	68240220	68240420	Tiam1	-0.67
chr17	46257629	46257829	Tmem159	-0.67
chr17	46612958	46613158	Tmem170b	-0.67
chr17	33779461	33779661	Tppp	-0.67
chr17	47898222	47898422	Trp53inp1	-0.67
chr17	62713644	62713844	Tuba1c	-0.67
chr18	53372665	53372865	Tusc3	-0.67
chr18	86557514	86557714	Utrn	-0.67
chr19	53102902	53103102	Vrk1	-0.67
chr19	21329894	21330094	Wee1	-0.67
chr19	41570764	41570964	Wwc1	-0.67
chrX	11212907	11213107	Zfand5	-0.67
chrX	139791529	139791729	Zfat	-0.67
chr1	140531896	140532096	1500009L16Rik	-0.68
chr1	16153159	16153359	1700001K19Rik	-0.68
chr1	178223282	178223482	1700112H15Rik	-0.68
chr1	184606769	184606969	1700119H24Rik	-0.68
chr1	66128467	66128667	4930425L21Rik	-0.68
chr1	88140639	88140839	4930590L20Rik	-0.68
chr1	33370934	33371134	4932412D23Rik	-0.68
chr1	179576087	179576287	4932414J04Rik	-0.68
chr2	77486869	77487069	4933406D12Rik	-0.68
chr2	59595740	59595940	4933430N04Rik	-0.68
chr2	146688263	146688463	9430078K24Rik	-0.68
chr2	75592639	75592839	9530026P05Rik	-0.68
chr2	151940189	151940389	Adam7	-0.68
chr2	56196403	56196603	Adgrf1	-0.68
chr2	34459629	34459829	Aff1	-0.68
chr2	157556184	157556384	Aoah	-0.68
chr2	150651480	150651680	C330011F03Rik	-0.68
chr2	14090007	14090207	Cadm1	-0.68
chr2	102082884	102083084	Capza2	-0.68
chr2	58841015	58841215	Cblb	-0.68
chr2	69599293	69599493	Cd47	-0.68
chr2	91083037	91083237	Cdc14a	-0.68
chr2	72464341	72464541	Cdca7	-0.68
chr3	65612580	65612780	Cdyl	-0.68
chr3	60324825	60325025	Cecr2	-0.68
chr3	66317975	66318175	Cnot6l	-0.68
chr3	116352685	116352885	Cnst	-0.68
chr3	123163426	123163626	Ctdspl	-0.68
chr3	118926848	118927048	Dcaf11	-0.68
chr3	10263691	10263891	Dcpp1	-0.68
chr4	120755552	120755752	Ddx41	-0.68
chr4	150665878	150666078	Deptor	-0.68
chr4	137660585	137660785	Desi2	-0.68
chr4	63595277	63595477	Dhrs3	-0.68
chr4	97874911	97875111	Dhx34	-0.68
chr4	144977853	144978053	Dpyd	-0.68
chr4	98436908	98437108	Drp2	-0.68
chr5	103824244	103824444	E130215H24Rik	-0.68
chr5	38616362	38616562	Eif3h	-0.68
chr5	96136097	96136297	Ern1	-0.68
chr5	67928209	67928409	Fabp12	-0.68
chr5	28478886	28479086	Fam174b	-0.68
chr5	20546332	20546532	Fbxw11	-0.68
chr6	127798844	127799044	Fgf20	-0.68
chr6	38917500	38917700	Foxp1	-0.68
chr6	145297757	145297957	Gm11213	-0.68
chr6	17561414	17561614	Gm11544	-0.68
chr6	120635511	120635711	Gm13944	-0.68
chr6	113631882	113632082	Gm15413	-0.68
chr6	145120947	145121147	Gm15706	-0.68
chr6	93306980	93307180	Gm17746	-0.68
chr6	127922313	127922513	Gm4265	-0.68
chr6	135559630	135559830	Gm4668	-0.68
chr6	99279823	99280023	Gm5108	-0.68
chr6	51988406	51988606	Gm7168	-0.68
chr6	94690123	94690323	Gm94	-0.68
chr6	31351250	31351450	Gpt	-0.68
chr7	16761558	16761758	Hhip	-0.68
chr7	73769247	73769447	Hnrnpa3	-0.68
chr7	130000767	130000967	Hsh2d	-0.68
chr7	98534561	98534761	Il33	-0.68
chr7	65312205	65312405	Irak2	-0.68
chr7	96807336	96807536	Irx1	-0.68
chr7	73349166	73349366	Kcnq4	-0.68
chr7	16226589	16226789	Klf12	-0.68
chr8	72177506	72177706	Klhl34	-0.68
chr8	79934586	79934786	Ldlrad3	-0.68
chr8	9093842	9094042	Lncenc1	-0.68
chr8	53599306	53599506	Lpin1	-0.68
chr8	70072533	70072733	Lrig1	-0.68
chr8	40270656	40270856	Lrmp	-0.68
chr8	54519017	54519217	Lrp2	-0.68
chr8	88595981	88596181	Lrrc1	-0.68
chr9	118825002	118825202	Lrrc32	-0.68
chr9	56921950	56922150	Map2	-0.68
chr9	116232132	116232332	Mapkap1	-0.68
chr9	50969789	50969989	Mbnl1	-0.68
chr9	47439560	47439760	Mir1953	-0.68
chr9	100535856	100536056	Mir195b	-0.68
chr9	77508287	77508487	Mir582	-0.68
chr9	62936125	62936325	Mir7233	-0.68
chr9	119749253	119749453	Mir8120	-0.68
chr10	81435545	81435745	Mkln1os	-0.68
chr10	83852869	83853069	Nck1	-0.68
chr10	9327937	9328137	Neil3	-0.68
chr10	42786812	42787012	Nfia	-0.68
chr10	9399758	9399958	Nfic	-0.68
chr11	32600336	32600536	Nnat	-0.68
chr11	75295274	75295474	Nrip1	-0.68
chr11	21442733	21442933	Patj	-0.68
chr11	106470246	106470446	Pdlim7	-0.68
chr11	116394856	116395056	Phtf2	-0.68
chr11	94873906	94874106	Pias1	-0.68
chr11	55367923	55368123	Ppp1r16a	-0.68
chr11	106606180	106606380	Prim2	-0.68
chr12	79957684	79957884	Rab11fip2	-0.68
chr12	91965991	91966191	Rab33a	-0.68
chr12	79586896	79587096	Rad51b	-0.68
chr12	25457842	25458042	Rap1gap	-0.68
chr12	110667571	110667771	Rbbp8	-0.68
chr12	31425601	31425801	Rdh10	-0.68
chr12	16509514	16509714	Rec8	-0.68
chr13	20905208	20905408	Rgma	-0.68
chr13	55517055	55517255	Rnf157	-0.68
chr13	72096703	72096903	Rpa1	-0.68
chr13	55550752	55550952	Samd5	-0.68
chr13	109350373	109350573	Samd5	-0.68
chr13	97387672	97387872	Scn10a	-0.68
chr13	35436134	35436334	Sec63	-0.68
chr14	55557166	55557366	Sel1l	-0.68
chr14	55617893	55618093	Shh	-0.68
chr14	99886701	99886901	Sik2	-0.68
chr14	70206455	70206655	Skap2	-0.68
chr14	68436524	68436724	Slc1a5	-0.68
chr15	76677488	76677688	Slc26a3	-0.68
chr15	97900519	97900719	Slc39a13	-0.68
chr15	51813628	51813828	Slc45a1	-0.68
chr15	76689301	76689501	Slc9a7	-0.68
chr15	68084384	68084584	Snx20	-0.68
chr15	55177955	55178155	Snx33	-0.68
chr16	42866194	42866394	Sorbs1	-0.68
chr16	34924910	34925110	Sorbs3	-0.68
chr16	49839999	49840199	Sparc	-0.68
chr16	52038741	52038941	Spcs3	-0.68
chr16	76260431	76260631	Stam	-0.68
chr17	13855382	13855582	Synpo2	-0.68
chr17	51132269	51132469	Tanc1	-0.68
chr17	23880465	23880665	Tbc1d5	-0.68
chr17	51583383	51583583	Tbxas1	-0.68
chr17	43242756	43242956	Tex2	-0.68
chr18	43852261	43852461	Tjp1	-0.68
chr18	11392847	11393047	Tm6sf2	-0.68
chr19	29878116	29878316	Tsc22d3	-0.68
chr19	59855154	59855354	Tspan11	-0.68
chr19	40368572	40368772	Ugt1a6a	-0.68
chrX	20266011	20266211	Upp2	-0.68
chrX	48517150	48517350	Vdr	-0.68
chrX	134366719	134366919	Veph1	-0.68
chrX	140529426	140529626	Wdr1	-0.68
chrX	157818457	157818657	Zfat	-0.68
chr1	83058596	83058796	1700028P15Rik	-0.69
chr1	167936822	167937022	1700029H14Rik	-0.69
chr1	106255292	106255492	1700054A03Rik	-0.69
chr2	171586622	171586822	1700102P08Rik	-0.69
chr2	164192022	164192222	2010010A06Rik	-0.69
chr2	137205364	137205564	4921531P14Rik	-0.69
chr2	27939628	27939828	4930447N08Rik	-0.69
chr2	170106152	170106352	4930594O21Rik	-0.69
chr2	102986991	102987191	8430430B14Rik	-0.69
chr3	85788655	85788855	A130077B15Rik	-0.69
chr3	122773791	122773991	A230001M10Rik	-0.69
chr3	126609875	126610075	Aass	-0.69
chr3	37538438	37538638	Acaca	-0.69
chr3	83073136	83073336	Acer2	-0.69
chr3	102308580	102308780	Acer3	-0.69
chr4	34644924	34645124	Adgrf5	-0.69
chr4	82917079	82917279	Anp32a	-0.69
chr4	154586071	154586271	Atp2b1	-0.69
chr4	35134846	35135046	BC048403	-0.69
chr4	50011301	50011501	Bcl11b	-0.69
chr4	86925130	86925330	Cacna1g	-0.69
chr4	132040051	132040251	Cacng1	-0.69
chr4	137244986	137245186	Camk2d	-0.69
chr5	107943612	107943812	Ccdc68	-0.69
chr5	73541559	73541759	Ccr7	-0.69
chr5	123150982	123151182	Cd44	-0.69
chr5	31967894	31968094	Cep112	-0.69
chr5	99329166	99329366	Cer1	-0.69
chr5	36283714	36283914	Cgnl1	-0.69
chr6	93537247	93537447	Cln6	-0.69
chr6	48016148	48016348	Col23a1	-0.69
chr6	127563562	127563762	Col5a1	-0.69
chr6	84327695	84327895	Cox6c	-0.69
chr6	67151590	67151790	Cracr2a	-0.69
chr6	91605792	91605992	Crebbp	-0.69
chr6	17516070	17516270	Cyp2c23	-0.69
chr6	81783089	81783289	Dcun1d4	-0.69
chr6	99337719	99337919	Def6	-0.69
chr6	136172416	136172616	Dpf3	-0.69
chr6	23023180	23023380	Eepd1	-0.69
chr7	68078721	68078921	Eif3h	-0.69
chr7	80379641	80379841	Elmo1	-0.69
chr7	132304829	132305029	Epb41	-0.69
chr7	98295955	98296155	Fam160a1	-0.69
chr8	126933570	126933770	Fes	-0.69
chr8	121987998	121988198	Fosl2	-0.69
chr8	13529726	13529926	Foxo3	-0.69
chr8	46298864	46299064	Foxp1	-0.69
chr9	62421008	62421208	Gadd45a	-0.69
chr9	65468098	65468298	Garem1	-0.69
chr9	63577560	63577760	Gjb1	-0.69
chr9	108381434	108381634	Gm10445	-0.69
chr9	25816399	25816599	Gm10584	-0.69
chr9	13240351	13240551	Gm13133	-0.69
chr9	90310382	90310582	Gm15910	-0.69
chr9	62835028	62835228	Gm4832	-0.69
chr9	97296043	97296243	Gm5095	-0.69
chr9	71700563	71700763	Gm8633	-0.69
chr10	81414764	81414964	Gmpr	-0.69
chr10	121754381	121754581	Gphb5	-0.69
chr10	20675370	20675570	Gramd3	-0.69
chr10	122575508	122575708	Grin2b	-0.69
chr10	42248338	42248538	Grin3a	-0.69
chr10	117217116	117217316	Hdac9	-0.69
chr10	98572363	98572563	Helt	-0.69
chr10	98674272	98674472	Ifnk	-0.69
chr10	120827179	120827379	Igf1r	-0.69
chr11	87026471	87026671	Iqch	-0.69
chr11	51384111	51384311	Jag1	-0.69
chr11	107723495	107723695	Jrkl	-0.69
chr11	105265098	105265298	Kcne2	-0.69
chr11	84195928	84196128	Klf9	-0.69
chr11	108647118	108647318	Klhl29	-0.69
chr11	94449957	94450157	Krtap28-13	-0.69
chr11	99177312	99177512	Lmx1a	-0.69
chr11	75251060	75251260	Lrch1	-0.69
chr11	68038138	68038338	Magi1	-0.69
chr11	6178080	6178280	Mbd2	-0.69
chr12	5266589	5266789	Mboat2	-0.69
chr12	81970515	81970715	Met	-0.69
chr12	92316031	92316231	Mid1ip1	-0.69
chr12	75457722	75457922	Mir1191b	-0.69
chr12	31453891	31454091	Mir6715	-0.69
chr12	34817510	34817710	Mir7213	-0.69
chr12	107990170	107990370	Mir7232	-0.69
chr12	24866756	24866956	Mir7237	-0.69
chr12	88963963	88964163	Mir7689	-0.69
chr12	83350562	83350762	Mrc2	-0.69
chr13	45526365	45526565	Nrxn3	-0.69
chr13	37908182	37908382	Olig2	-0.69
chr13	20174322	20174522	Otud6a	-0.69
chr14	74923051	74923251	Pcnx	-0.69
chr14	101662697	101662897	Pcx	-0.69
chr14	18679661	18679861	Pde7b	-0.69
chr15	35921323	35921523	Phex	-0.69
chr15	79998320	79998520	Phlpp1	-0.69
chr15	51837144	51837344	Plrg1	-0.69
chr16	91169908	91170108	Prkce	-0.69
chr16	4211802	4212002	Rab11fip2	-0.69
chr16	92275530	92275730	Rars2	-0.69
chr17	43374720	43374920	Rasgef1b	-0.69
chr17	83990538	83990738	Rpl5	-0.69
chr17	86205743	86205943	Rps15a-ps6	-0.69
chr17	28217747	28217947	Rps6ka3	-0.69
chr17	88274285	88274485	Rreb1	-0.69
chr18	71070674	71070874	Rtn4rl1	-0.69
chr18	69958835	69959035	Scarna17	-0.69
chr18	74690906	74691106	Scgb1a1	-0.69
chr18	79025259	79025459	Sel1l	-0.69
chr18	75278980	75279180	Setbp1	-0.69
chr18	21292764	21292964	Setd1b	-0.69
chr18	56299585	56299785	Slc26a3	-0.69
chr18	83374642	83374842	Slc6a6	-0.69
chr18	47644330	47644530	Spg21	-0.69
chr19	44036542	44036742	Stx8	-0.69
chr19	4572584	4572784	Tbc1d2b	-0.69
chr19	55203681	55203881	Tomm20	-0.69
chr19	53082912	53083112	Trim42	-0.69
chr19	9099452	9099652	Ube2e2	-0.69
chr19	59850778	59850978	Uchl3	-0.69
chr19	23066806	23067006	Wfdc12	-0.69
chrX	159227851	159228051	Wnt4	-0.69
chrX	100422175	100422375	Yeats4	-0.69
chrX	10877670	10877870	Ypel2	-0.69
chrX	101379945	101380145	Zfp217	-0.69
chrX	157367052	157367252	Zfp777	-0.69
chr1	105776250	105776450	1700057H15Rik	-0.7
chr1	153367224	153367424	1700119H24Rik	-0.7
chr1	88121639	88121839	1810026B05Rik	-0.7
chr1	51931509	51931709	4921531P14Rik	-0.7
chr1	77505995	77506195	4921534H16Rik	-0.7
chr1	131436892	131437092	4930591A17Rik	-0.7
chr1	165976723	165976923	4933433G08Rik	-0.7
chr1	172086688	172086888	5830428M24Rik	-0.7
chr1	126561238	126561438	9030619P08Rik	-0.7
chr1	30805478	30805678	A930031H19Rik	-0.7
chr2	120001007	120001207	AA388235	-0.7
chr2	6566771	6566971	Abca15	-0.7
chr2	160804992	160805192	Ablim1	-0.7
chr2	127043566	127043766	Actn4	-0.7
chr2	103388236	103388436	Adamts6	-0.7
chr2	179219951	179220151	Adcy7	-0.7
chr2	58157047	58157247	Adora2b	-0.7
chr2	90797063	90797263	Agbl2	-0.7
chr2	169676056	169676256	Akap6	-0.7
chr2	169614712	169614912	Anxa4	-0.7
chr3	30005159	30005359	Arf1	-0.7
chr3	84536865	84537065	Arfip1	-0.7
chr3	52139468	52139668	Arhgap24	-0.7
chr3	9645297	9645497	Arsb	-0.7
chr3	8931585	8931785	Atp2b1	-0.7
chr4	152168222	152168422	Atp2c1	-0.7
chr4	131217467	131217667	Awat2	-0.7
chr4	70542691	70542891	BC016548	-0.7
chr4	107243975	107244175	Bcl2a1a	-0.7
chr4	94960066	94960266	Blvra	-0.7
chr4	124277425	124277625	Bpgm	-0.7
chr4	41682683	41682883	Cblb	-0.7
chr4	134583567	134583767	Celf2	-0.7
chr4	118999901	119000101	Cggbp1	-0.7
chr5	28302871	28303071	Cntfr	-0.7
chr5	66802403	66802603	Cpm	-0.7
chr5	102583142	102583342	Cytip	-0.7
chr5	150765086	150765286	Dip2b	-0.7
chr6	86790375	86790575	Dock8	-0.7
chr6	145271455	145271655	Dock8	-0.7
chr6	34460631	34460831	E030018B13Rik	-0.7
chr6	146907644	146907844	E330011O21Rik	-0.7
chr6	97893662	97893862	Efcab9	-0.7
chr6	28512037	28512237	Epb41l3	-0.7
chr6	17943905	17944105	Epha4	-0.7
chr6	87388971	87389171	Fbxo11	-0.7
chr6	28567767	28567967	Fstl1	-0.7
chr7	127025107	127025307	Galp	-0.7
chr7	28951904	28952104	Ggt5	-0.7
chr7	73585181	73585381	Gkn3	-0.7
chr7	84646306	84646506	Gm10789	-0.7
chr7	6191478	6191678	Gm11127	-0.7
chr7	63903834	63904034	Gm15706	-0.7
chr7	120283990	120284190	Gm17746	-0.7
chr7	73048302	73048502	Gm6567	-0.7
chr7	75669400	75669600	Gm7550	-0.7
chr8	88281403	88281603	Gm815	-0.7
chr8	33508721	33508921	Gm94	-0.7
chr8	36031223	36031423	Gphn	-0.7
chr8	70618937	70619137	Hes2	-0.7
chr8	11140817	11141017	Hmgb1-rs17	-0.7
chr8	114941511	114941711	Il20rb	-0.7
chr9	97763206	97763406	Inf2	-0.7
chr9	105488463	105488663	Irs2	-0.7
chr9	48481463	48481663	Klf10	-0.7
chr9	61095184	61095384	Klhl25	-0.7
chr9	88955241	88955441	Klhl34	-0.7
chr9	100467689	100467889	Lamc1	-0.7
chr9	64916523	64916723	Lao1	-0.7
chr9	60311728	60311928	Limch1	-0.7
chr10	75591731	75591931	Lrfn2	-0.7
chr10	98979465	98979665	Lrrc25	-0.7
chr10	117561981	117562181	Lrrc42	-0.7
chr10	23827635	23827835	Ly86	-0.7
chr11	62209800	62210000	Ly86	-0.7
chr11	77334124	77334324	Maml3	-0.7
chr11	106913656	106913856	Max	-0.7
chr11	32494253	32494453	Maz	-0.7
chr11	59238841	59239041	Mecom	-0.7
chr11	68867620	68867820	Megf9	-0.7
chr11	32215454	32215654	Mid1ip1	-0.7
chr12	85381658	85381858	Mir1936	-0.7
chr12	112576944	112577144	Mir6403	-0.7
chr12	102643456	102643656	Mir7213	-0.7
chr12	25165759	25165959	Mir7665	-0.7
chr12	52814024	52814224	Mitf	-0.7
chr12	69502363	69502563	Mrps28	-0.7
chr12	30690198	30690398	Myo1b	-0.7
chr12	27508072	27508272	Mysm1	-0.7
chr12	54492745	54492945	Nckap5	-0.7
chr12	79602738	79602938	Ncstn	-0.7
chr12	79365235	79365435	Ndel1	-0.7
chr12	77009421	77009621	Pds5b	-0.7
chr12	78133436	78133636	Phf3	-0.7
chr12	66355674	66355874	Pik3r1	-0.7
chr13	37493388	37493588	Pou2f1	-0.7
chr13	37460220	37460420	Ppfibp1	-0.7
chr13	102175009	102175209	Prag1	-0.7
chr13	104285961	104286161	Prps1	-0.7
chr13	93764593	93764793	Ptprg	-0.7
chr14	11741316	11741516	Qpct	-0.7
chr15	75423019	75423219	Rad51b	-0.7
chr15	100101395	100101595	Rad51b	-0.7
chr15	79983380	79983580	Rbfox2	-0.7
chr15	38309816	38310016	Rbm33	-0.7
chr15	80125289	80125489	Rexo2	-0.7
chr15	77160982	77161182	Rhbdf1	-0.7
chr16	64877361	64877561	Rhoq	-0.7
chr16	37809386	37809586	Rpl10l	-0.7
chr16	34931204	34931404	Slc24a1	-0.7
chr16	90177391	90177591	Smurf2	-0.7
chr16	78203069	78203269	Snd1	-0.7
chr16	52034381	52034581	Snd1	-0.7
chr17	48814272	48814472	Sox11	-0.7
chr17	69060416	69060616	Srgap2	-0.7
chr17	79115321	79115521	Ssh2	-0.7
chr17	86984845	86985045	Svil	-0.7
chr17	36061061	36061261	Tab1	-0.7
chr17	33981260	33981460	Thada	-0.7
chr17	84372465	84372665	Thsd4	-0.7
chr17	88089698	88089898	Ticam2	-0.7
chr18	43847189	43847389	Tmed10	-0.7
chr18	5082423	5082623	Tmem18	-0.7
chr18	46553813	46554013	Tnfrsf11a	-0.7
chr18	46235680	46235880	Trim36	-0.7
chr18	83229888	83230088	Tshz2	-0.7
chr19	57177459	57177659	Tshz2	-0.7
chr19	26913943	26914143	Ugt1a6a	-0.7
chr19	25052396	25052596	Vnn3	-0.7
chr19	25027812	25028012	Wnt2	-0.7
chrX	157814197	157814397	Wwox	-0.7
chrX	10734601	10734801	Zfand6	-0.7
chrX	140428370	140428570	Zfp704	-0.7
chrX	100403819	100404019	Zhx3	-0.7
chr1	182246140	182246340	1700108F19Rik	-0.71
chr1	105637867	105638067	4930467K11Rik	-0.71
chr1	107775165	107775365	9230117E06Rik	-0.71
chr1	136108439	136108639	A730004F24Rik	-0.71
chr1	168735177	168735377	Abtb1	-0.71
chr1	186491585	186491785	Adam10	-0.71
chr1	158147736	158147936	Add3	-0.71
chr2	58145426	58145626	Adgrl1	-0.71
chr2	58663536	58663736	Adora2a	-0.71
chr2	165598231	165598431	Arglu1	-0.71
chr2	154117680	154117880	Arhgap44	-0.71
chr2	125804401	125804601	Arid4b	-0.71
chr2	69629485	69629685	Asic1	-0.71
chr2	145323161	145323361	Atrx	-0.71
chr2	58646551	58646751	Bbs5	-0.71
chr2	79765324	79765524	BC017158	-0.71
chr2	53857349	53857549	Bcl6	-0.71
chr3	104612597	104612797	Bpifa3	-0.71
chr3	85549571	85549771	Brinp2	-0.71
chr4	138007206	138007406	Cabp2	-0.71
chr5	47633413	47633613	Ccdc112	-0.71
chr5	18073374	18073574	Cd109	-0.71
chr5	136364517	136364717	Cd180	-0.71
chr5	41623454	41623654	Cdk1	-0.71
chr5	43326788	43326988	Cftr	-0.71
chr5	89381359	89381559	Chsy1	-0.71
chr5	111049202	111049402	Csnk1g3	-0.71
chr5	105787325	105787525	Ctsh	-0.71
chr6	114821882	114822082	Cytip	-0.71
chr6	82820628	82820828	D630024D03Rik	-0.71
chr6	89671256	89671456	D830032E09Rik	-0.71
chr6	88805123	88805323	Dapk2	-0.71
chr6	58951501	58951701	Degs1	-0.71
chr6	21833794	21833994	Dip2c	-0.71
chr6	67128819	67129019	Dip2c	-0.71
chr6	134122123	134122323	Dld	-0.71
chr6	18194354	18194554	Dupd1	-0.71
chr7	66122677	66122877	Dusp6	-0.71
chr7	90350783	90350983	Efnb2	-0.71
chr7	128333092	128333292	Eif4g3	-0.71
chr7	95799175	95799375	Etv6	-0.71
chr7	112319886	112320086	Eva1c	-0.71
chr7	119934640	119934840	Eya2	-0.71
chr8	83912543	83912743	F630206G17Rik	-0.71
chr8	108814791	108814991	Fasn	-0.71
chr8	91858762	91858962	G2e3	-0.71
chr8	8733929	8734129	Gadd45a	-0.71
chr8	68880932	68881132	Gatb	-0.71
chr8	8124652	8124852	Gc	-0.71
chr9	66240297	66240497	Gm15850	-0.71
chr9	78735646	78735846	Gm32461	-0.71
chr9	90005066	90005266	Gm4710	-0.71
chr9	67042122	67042322	Gm7854	-0.71
chr9	92499819	92500019	Gm815	-0.71
chr9	21379647	21379847	Gnat3	-0.71
chr9	78229704	78229904	Gsta1	-0.71
chr9	70692229	70692429	Hk2	-0.71
chr10	99374486	99374686	Hrh4	-0.71
chr10	75326604	75326804	Ilf3	-0.71
chr10	62506269	62506469	Irx3	-0.71
chr10	57098456	57098656	Kalrn	-0.71
chr10	69437666	69437866	Klf5	-0.71
chr11	79069911	79070111	Ksr1	-0.71
chr11	83742993	83743193	Lcp1	-0.71
chr11	67351345	67351545	Lmo7	-0.71
chr11	45799977	45800177	Lpin1	-0.71
chr11	31756720	31756920	Lpl	-0.71
chr11	65131433	65131633	Lrrc8d	-0.71
chr11	120863581	120863781	Lyrm1	-0.71
chr11	68022990	68023190	Mboat2	-0.71
chr12	31388710	31388910	Micalcl	-0.71
chr12	24889585	24889785	Mir5709	-0.71
chr12	51276237	51276437	Mir582	-0.71
chr12	16532592	16532792	Mir6348	-0.71
chr13	14095409	14095609	Mir701	-0.71
chr13	42872524	42872724	Mir721	-0.71
chr13	102669747	102669947	Mpp7	-0.71
chr13	109266747	109266947	Myh13	-0.71
chr13	37981143	37981343	Nap1l5	-0.71
chr13	9310328	9310528	Nrip1	-0.71
chr13	9287185	9287385	Odf1	-0.71
chr14	99305449	99305649	Phactr1	-0.71
chr14	21617448	21617648	Pign	-0.71
chr14	76623268	76623468	Plod2	-0.71
chr14	101879331	101879531	Pmaip1	-0.71
chr14	75173607	75173807	Ppp1r1c	-0.71
chr15	38247578	38247778	Qk	-0.71
chr15	100274774	100274974	Rab28	-0.71
chr15	35217967	35218167	Rprm	-0.71
chr15	55817468	55817668	Secisbp2l	-0.71
chr15	99691079	99691279	Slc16a1	-0.71
chr16	86924746	86924946	Slc24a3	-0.71
chr16	24005960	24006160	Slit2	-0.71
chr16	34493923	34494123	Sntb1	-0.71
chr16	90856923	90857123	Srgn	-0.71
chr16	22497939	22498139	Ssr1	-0.71
chr16	76296386	76296586	Stk3	-0.71
chr17	10281028	10281228	Stx8	-0.71
chr17	76118392	76118592	Sytl2	-0.71
chr17	67028230	67028430	Tenm4	-0.71
chr18	66402706	66402906	Tmprss12	-0.71
chr18	7644930	7645130	Tpm1	-0.71
chr18	46341767	46341967	Tspan12	-0.71
chr18	13466141	13466341	Txnrd3	-0.71
chr18	53885541	53885741	Upp2	-0.71
chr19	53128762	53128962	Upp2	-0.71
chr19	4072828	4073028	Vgll4	-0.71
chr19	27038466	27038666	Wfdc21	-0.71
chrX	105911602	105911802	Zfhx3	-0.71
chr1	67521408	67521608	2010204K13Rik	-0.72
chr1	58199594	58199794	4930448K20Rik	-0.72
chr1	168267089	168267289	4930474M22Rik	-0.72
chr1	34133483	34133683	4930478L05Rik	-0.72
chr1	23146053	23146253	4930534H03Rik	-0.72
chr1	127575340	127575540	4930579D09Rik	-0.72
chr1	62622331	62622531	4933415F23Rik	-0.72
chr1	36893268	36893468	5330416C01Rik	-0.72
chr1	62334302	62334502	9330117O12Rik	-0.72
chr1	51585052	51585252	9430083A17Rik	-0.72
chr1	181450171	181450371	A230077H06Rik	-0.72
chr1	164536681	164536881	Abca14	-0.72
chr1	134913573	134913773	Adrb1	-0.72
chr2	50742458	50742658	Akap17b	-0.72
chr2	170270374	170270574	Amn	-0.72
chr2	157201633	157201833	Ank3	-0.72
chr2	104604921	104605121	Ankrd66	-0.72
chr2	36127005	36127205	Aox4	-0.72
chr2	61067983	61068183	Areg	-0.72
chr3	103248026	103248226	Arhgef28	-0.72
chr3	94942436	94942636	Atg4c	-0.72
chr3	19526633	19526833	Atp2a2	-0.72
chr3	75631232	75631432	Atp8b1	-0.72
chr3	30149484	30149684	Atxn2l	-0.72
chr4	139203266	139203466	Auts2	-0.72
chr4	135235555	135235755	BC046251	-0.72
chr4	150404016	150404216	Bcas1os2	-0.72
chr4	10336553	10336753	Bcas3os2	-0.72
chr4	129508465	129508665	Brd7	-0.72
chr4	55339477	55339677	C030006K11Rik	-0.72
chr4	143288703	143288903	Capzb	-0.72
chr4	99199956	99200156	Ccdc121	-0.72
chr5	91198719	91198919	Cfap53	-0.72
chr5	122525274	122525474	Clic4	-0.72
chr5	132336513	132336713	Cmtm8	-0.72
chr5	73536429	73536629	Cps1	-0.72
chr5	92821445	92821645	Cstf3	-0.72
chr5	89223261	89223461	Ctbp2	-0.72
chr6	59367242	59367442	Cyp2c23	-0.72
chr6	5168094	5168294	Cyth1	-0.72
chr6	143483871	143484071	Dad1	-0.72
chr6	127812685	127812885	Dcun1d4	-0.72
chr6	72873442	72873642	Dnajc5b	-0.72
chr6	90795813	90796013	Dupd1	-0.72
chr6	84229636	84229836	E330021D16Rik	-0.72
chr6	136418546	136418746	Echdc1	-0.72
chr7	96801542	96801742	Ezr	-0.72
chr7	65581215	65581415	Fam184a	-0.72
chr7	126517182	126517382	Flnb	-0.72
chr7	40840594	40840794	Gas1	-0.72
chr7	133011228	133011428	Gm10445	-0.72
chr7	84523884	84524084	Gm10494	-0.72
chr7	120223648	120223848	Gm10494	-0.72
chr8	91906927	91907127	Gm13498	-0.72
chr8	94343433	94343633	Gm13582	-0.72
chr8	61171808	61172008	Gm15413	-0.72
chr8	88410560	88410760	Gm16062	-0.72
chr8	57473801	57474001	Gm17767	-0.72
chr8	14961639	14961839	Gm1821	-0.72
chr9	60187655	60187855	Gm2115	-0.72
chr9	114839006	114839206	Gm26685	-0.72
chr10	59416545	59416745	Gm30790	-0.72
chr10	91377896	91378096	Gm33677	-0.72
chr10	53732401	53732601	Golph3	-0.72
chr10	86886521	86886721	Gpr151	-0.72
chr10	119065665	119065865	Gpr22	-0.72
chr10	44508782	44508982	Gprc5c	-0.72
chr10	69697223	69697423	Gprin3	-0.72
chr10	29308185	29308385	H2-T23	-0.72
chr10	108287616	108287816	Il9	-0.72
chr11	54543267	54543467	Iqsec1	-0.72
chr11	85778039	85778239	Irx3	-0.72
chr11	114834266	114834466	Jarid2	-0.72
chr11	59814607	59814807	Kbtbd11	-0.72
chr11	118254440	118254640	Kcmf1	-0.72
chr11	32930642	32930842	Lgmn	-0.72
chr12	111242227	111242427	Lifr	-0.72
chr12	55312216	55312416	LOC102634389	-0.72
chr12	31794520	31794720	Marcksl1	-0.72
chr12	91997616	91997816	Mb21d2	-0.72
chr12	102445526	102445726	Mecom	-0.72
chr13	98005701	98005901	Mir101b	-0.72
chr13	34292096	34292296	Mir378c	-0.72
chr13	77892756	77892956	Mir6896	-0.72
chr13	44804925	44805125	Mir7233	-0.72
chr13	56472099	56472299	Mrrf	-0.72
chr13	50949629	50949829	Nrp2	-0.72
chr13	97666928	97667128	Nt5dc3	-0.72
chr13	60173670	60173870	Pard3bos2	-0.72
chr14	21653882	21654082	Pawr	-0.72
chr14	50956137	50956337	Pbx1	-0.72
chr14	67052774	67052974	Pcx	-0.72
chr14	54232283	54232483	Pdpn	-0.72
chr14	46955583	46955783	Phldb2	-0.72
chr14	7774031	7774231	Pla2g12b	-0.72
chr14	46023904	46024104	Platr10	-0.72
chr14	17120740	17120940	Pnp2	-0.72
chr15	68239193	68239393	Pon1	-0.72
chr15	12333199	12333399	Pou5f1-rs6	-0.72
chr15	95851795	95851995	Pou5f2	-0.72
chr15	76770521	76770721	Ppp1r12b	-0.72
chr15	7039544	7039744	Ppp2r2a	-0.72
chr16	78563791	78563991	Ppp2r3c	-0.72
chr16	76785890	76786090	Prdm1	-0.72
chr16	45831099	45831299	Rad23b	-0.72
chr16	29001591	29001791	Rapgef6	-0.72
chr16	22061814	22062014	Rbbp8	-0.72
chr17	6797645	6797845	Rbl1	-0.72
chr17	79503100	79503300	Rere	-0.72
chr17	36032149	36032349	Rlim	-0.72
chr17	14402133	14402333	Sap30	-0.72
chr17	43534861	43535061	Sel1l	-0.72
chr17	79555418	79555618	Selenbp1	-0.72
chr18	74301932	74302132	Senp2	-0.72
chr18	11448548	11448748	Sh3rf1	-0.72
chr18	54757668	54757868	Shroom3	-0.72
chr18	42604716	42604916	Slc12a3	-0.72
chr18	64755712	64755912	Slc22a23	-0.72
chr19	40488908	40489108	Slc4a4	-0.72
chr19	56669176	56669376	Smim23	-0.72
chr19	44013921	44014121	Sorbs1	-0.72
chr19	4560461	4560661	Thsd4	-0.72
chr19	29185087	29185287	Tmem131	-0.72
chr19	61151790	61151990	Tmem163	-0.72
chrX	103985015	103985215	Trim33	-0.72
chrX	7426880	7427080	Zfat	-0.72
chrX	36653817	36654017	Zfp950	-0.72
chr1	40190916	40191116	1700028P15Rik	-0.73
chr1	35094989	35095189	1700108F19Rik	-0.73
chr1	153320267	153320467	4921531P14Rik	-0.73
chr1	60552934	60553134	4930431P22Rik	-0.73
chr2	70959889	70960089	4930441H08Rik	-0.73
chr2	121064689	121064889	4930474N09Rik	-0.73
chr2	163839632	163839832	4930556G01Rik	-0.73
chr2	152009190	152009390	4933424G05Rik	-0.73
chr2	170179985	170180185	Adamtsl1	-0.73
chr2	50779446	50779646	Akap7	-0.73
chr2	74455539	74455739	Ambn	-0.73
chr2	171995780	171995980	Anapc4	-0.73
chr2	151937954	151938154	Angpt4	-0.73
chr3	84856993	84857193	Anpep	-0.73
chr3	85965775	85965975	Arhgap26	-0.73
chr3	129968733	129968933	Arhgef28	-0.73
chr3	142178180	142178380	Arhgef28	-0.73
chr3	66535889	66536089	Arhgef28	-0.73
chr4	132417145	132417345	Arntl	-0.73
chr4	70480694	70480894	Atp6v0e2	-0.73
chr4	116166369	116166569	Atxn1	-0.73
chr4	31247470	31247670	Auts2	-0.73
chr4	62028328	62028528	BC006965	-0.73
chr4	86060612	86060812	Bcl11b	-0.73
chr5	144040952	144041152	Bmpr1b	-0.73
chr5	129569465	129569665	C630031E19Rik	-0.73
chr5	52849207	52849407	Cadm1	-0.73
chr5	88462956	88463156	Calml3	-0.73
chr5	114268744	114268944	Ccnd3	-0.73
chr5	108473989	108474189	Cdh13	-0.73
chr5	128429033	128429233	Cdk17	-0.73
chr5	20509691	20509891	Clec3b	-0.73
chr5	132371258	132371458	Cngb1	-0.73
chr6	48539504	48539704	Csad	-0.73
chr6	38762917	38763117	D630024D03Rik	-0.73
chr6	65591182	65591382	Dock9	-0.73
chr7	79854837	79855037	Exoc2	-0.73
chr7	71503002	71503202	Fbxw7	-0.73
chr7	113230091	113230291	Foxn4	-0.73
chr7	19455853	19456053	Garem1	-0.73
chr8	118296506	118296706	Gm12295	-0.73
chr8	45819229	45819429	Gm13498	-0.73
chr8	95302507	95302707	Gm33677	-0.73
chr8	90348984	90349184	Gm8633	-0.73
chr8	68024344	68024544	Gm8633	-0.73
chr9	47659486	47659686	Greb1l	-0.73
chr9	57218839	57219039	Hipk2	-0.73
chr9	123150733	123150933	Il1r1	-0.73
chr10	121279160	121279360	Il6st	-0.73
chr10	119051661	119051861	Itgb5	-0.73
chr10	98591097	98591297	Jarid2	-0.73
chr10	19974316	19974516	Kcnj15	-0.73
chr10	25066504	25066704	Kcnk15	-0.73
chr10	94824282	94824482	Klf5	-0.73
chr10	30770742	30770942	Lamc1	-0.73
chr10	98529625	98529825	Lnpk	-0.73
chr10	93124230	93124430	Map3k5	-0.73
chr10	94974756	94974956	Mark4	-0.73
chr11	65332925	65333125	Max	-0.73
chr11	31781700	31781900	Mcub	-0.73
chr11	111913392	111913592	Megf9	-0.73
chr12	77041455	77041655	Mettl7a3	-0.73
chr12	79354722	79354922	Mettl8	-0.73
chr12	29699161	29699361	Mid1ip1	-0.73
chr12	107928038	107928238	Mmp17	-0.73
chr12	99225253	99225453	Mup20	-0.73
chr12	103250739	103250939	Ncoa7	-0.73
chr13	31055391	31055591	Nr3c1	-0.73
chr13	44737452	44737652	Ocm	-0.73
chr13	98161796	98161996	Ostf1	-0.73
chr13	98027652	98027852	Pcgf3	-0.73
chr13	45945360	45945560	Phactr4	-0.73
chr13	112381307	112381507	Phtf2	-0.73
chr13	98107716	98107916	Plekhb2	-0.73
chr13	3801238	3801438	Plxnc1	-0.73
chr14	76718527	76718727	Plxnc1	-0.73
chr14	121673822	121674022	Prima1	-0.73
chr14	99591008	99591208	Prss48	-0.73
chr14	76805431	76805631	Psd3	-0.73
chr15	25814679	25814879	Ptk2	-0.73
chr15	100341712	100341912	Qk	-0.73
chr15	73413579	73413779	Rad51b	-0.73
chr15	102178373	102178573	Raph1	-0.73
chr16	95248709	95248909	Retreg1	-0.73
chr16	33886706	33886906	Robo1	-0.73
chr16	72699658	72699858	Slc52a3	-0.73
chr16	38599421	38599621	Sorbs2os	-0.73
chr17	47527515	47527715	Tbc1d30	-0.73
chr17	10304138	10304338	Tectb	-0.73
chr18	39165333	39165533	Tgm5	-0.73
chr18	83397071	83397271	Tmem132d	-0.73
chr18	10293244	10293444	Tmem39a	-0.73
chr18	14888639	14888839	Tnip3	-0.73
chr18	21206200	21206400	Tox3	-0.73
chr18	39253110	39253310	Trcg1	-0.73
chr19	18548795	18548995	Tspan1	-0.73
chr19	55165125	55165325	Veph1	-0.73
chrX	10881209	10881409	Zfp217	-0.73
chr1	128615121	128615321	1700029N11Rik	-0.74
chr1	151686058	151686258	1700085C21Rik	-0.74
chr1	22269078	22269278	1700104L18Rik	-0.74
chr1	183124546	183124746	2810414N06Rik	-0.74
chr1	180576631	180576831	4930434J06Rik	-0.74
chr1	33384055	33384255	4932435O22Rik	-0.74
chr1	69123993	69124193	9530068E07Rik	-0.74
chr2	71046406	71046606	9930014A18Rik	-0.74
chr2	166105833	166106033	Adamtsl1	-0.74
chr2	146491005	146491205	Adgrg1	-0.74
chr2	103062094	103062294	Akr1c19	-0.74
chr2	79518045	79518245	Angpt2	-0.74
chr2	135805708	135805908	Anp32a	-0.74
chr2	65105564	65105764	Atg16l2	-0.74
chr2	72462429	72462629	Bcr	-0.74
chr2	169669118	169669318	Brd7	-0.74
chr2	128521690	128521890	Ccdc83	-0.74
chr2	34978677	34978877	Cd200	-0.74
chr3	10722554	10722754	Cdca7	-0.74
chr3	84468056	84468256	Clic6	-0.74
chr3	99245345	99245545	Crebl2	-0.74
chr3	123342650	123342850	Cxcl5	-0.74
chr4	55084222	55084422	Cxcr4	-0.74
chr4	149816801	149817001	Ddx4	-0.74
chr4	137076088	137076288	Disp1	-0.74
chr4	151289121	151289321	Ect2l	-0.74
chr4	86126652	86126852	Edn1	-0.74
chr4	63037719	63037919	Erbb4	-0.74
chr4	100179012	100179212	Fam50b	-0.74
chr5	142530810	142531010	Fam8a1	-0.74
chr5	96917822	96918022	Fhdc1	-0.74
chr5	64961040	64961240	Foxp1	-0.74
chr5	116448973	116449173	Gch1	-0.74
chr5	90731557	90731757	Gh	-0.74
chr5	74661932	74662132	Gm10190	-0.74
chr6	99063844	99064044	Gm10556	-0.74
chr6	88051323	88051523	Gm13090	-0.74
chr6	134813703	134813903	Gm17746	-0.74
chr6	134538865	134539065	Gm19276	-0.74
chr6	94327378	94327578	Gm19510	-0.74
chr7	130555526	130555726	Gm20199	-0.74
chr7	101226537	101226737	Gm26839	-0.74
chr7	5026118	5026318	Gm34184	-0.74
chr7	90262567	90262767	Gm3636	-0.74
chr8	120425156	120425356	Gm536	-0.74
chr8	18706354	18706554	Gm8013	-0.74
chr8	88428720	88428920	Grb14	-0.74
chr8	88575210	88575410	Gse1	-0.74
chr8	80309390	80309590	Gypa	-0.74
chr8	94956089	94956289	Iah1	-0.74
chr9	62344709	62344909	Kcnq5	-0.74
chr9	63071213	63071413	Klf12	-0.74
chr9	30441916	30442116	Klf12	-0.74
chr9	59477816	59478016	Lhfpl2	-0.74
chr10	93951220	93951420	Lnx1	-0.74
chr10	84008921	84009121	Lrp6	-0.74
chr10	93783650	93783850	Magi1	-0.74
chr10	67855866	67856066	Map3k3	-0.74
chr10	75130758	75130958	Map3k9	-0.74
chr10	18213644	18213844	Mettl14	-0.74
chr11	106076370	106076570	Mettl8	-0.74
chr11	70200239	70200439	Mir331	-0.74
chr11	5442550	5442750	Mpp5	-0.74
chr11	114468266	114468466	Neurod1	-0.74
chr11	72151129	72151329	Nkd1	-0.74
chr11	52521642	52521842	Nsmce4a	-0.74
chr11	106291871	106292071	Ophn1	-0.74
chr12	25120819	25121019	P3h2	-0.74
chr12	21336118	21336318	Papolb	-0.74
chr12	81755922	81756122	Parp1	-0.74
chr12	80852043	80852243	Pdhx	-0.74
chr12	54225574	54225774	Pitpnm3	-0.74
chr12	83015435	83015635	Plcb4	-0.74
chr12	99570455	99570655	Plcl2	-0.74
chr12	78762113	78762313	Prim2	-0.74
chr13	34789281	34789481	Prune2	-0.74
chr13	112652855	112653055	Ptprg	-0.74
chr13	44480194	44480394	Rab7	-0.74
chr13	4228553	4228753	Ralbp1	-0.74
chr13	42255223	42255423	Ralgapa2	-0.74
chr13	46619693	46619893	Ranbp6	-0.74
chr13	94097729	94097929	Ror1	-0.74
chr14	47222846	47223046	Sik1	-0.74
chr14	71708346	71708546	Skor1	-0.74
chr14	99796604	99796804	Slc16a11	-0.74
chr14	6604855	6605055	Slc25a33	-0.74
chr14	11646345	11646545	Slc27a6	-0.74
chr14	99773624	99773824	Snx16	-0.74
chr15	60782373	60782573	Snx19	-0.74
chr15	10866884	10867084	Spdye4c	-0.74
chr15	59804462	59804662	Srrm4os	-0.74
chr16	31619706	31619906	Sulf2	-0.74
chr16	26025440	26025640	Susd6	-0.74
chr16	92507699	92507899	Tbx15	-0.74
chr16	45392861	45393061	Tlr6	-0.74
chr17	65876296	65876496	Tmem178	-0.74
chr17	80371763	80371963	Traf1	-0.74
chr17	72845120	72845320	Tshz2	-0.74
chr17	80932826	80933026	Usp44	-0.74
chr17	31846581	31846781	Ypel5	-0.74
chr17	50461319	50461519	Zbtb40	-0.74
chr18	4872523	4872723	Zfp365	-0.74
chr18	58437903	58438103	Zfp462	-0.74
chr19	17030391	17030591	Zfp618	-0.74
chr19	29840734	29840934	Zfp865	-0.74
chrX	98850995	98851195	Znrf3	-0.74
chr1	131489558	131489758	2410004P03Rik	-0.75
chr1	43783514	43783714	2410022M11Rik	-0.75
chr1	39303293	39303493	4930554C24Rik	-0.75
chr1	160785915	160786115	9330111N05Rik	-0.75
chr1	39020545	39020745	9430078K24Rik	-0.75
chr1	79916375	79916575	9530068E07Rik	-0.75
chr1	126356845	126357045	A330093E20Rik	-0.75
chr2	34193898	34194098	Aak1	-0.75
chr2	6793924	6794124	Adamts9	-0.75
chr2	144134478	144134678	Apoa1	-0.75
chr2	137767058	137767258	Arid5b	-0.75
chr4	155831490	155831690	Atp8b1	-0.75
chr4	103757448	103757648	Atxn7	-0.75
chr4	129830167	129830367	Aurkaip1	-0.75
chr5	32353242	32353442	Auts2	-0.75
chr5	132537453	132537653	B020014A21Rik	-0.75
chr5	128204328	128204528	Babam2	-0.75
chr5	150155932	150156132	Btbd3	-0.75
chr5	92867575	92867775	C230014O12Rik	-0.75
chr5	31838850	31839050	Cadm1	-0.75
chr6	92911480	92911680	Cdrt4	-0.75
chr6	92692285	92692485	Cdrt4os1	-0.75
chr6	86905513	86905713	Celf2	-0.75
chr6	22300220	22300420	Ces1g	-0.75
chr7	116484341	116484541	Cobl	-0.75
chr7	127342106	127342306	Cox6c	-0.75
chr7	123070985	123071185	Crebbp	-0.75
chr7	109795653	109795853	Dlc1	-0.75
chr8	23672854	23673054	Elk3	-0.75
chr8	93399713	93399913	Enc1	-0.75
chr8	84180623	84180823	Eri1	-0.75
chr8	127827880	127828080	Fgf1	-0.75
chr8	114931831	114932031	Fig4	-0.75
chr8	86778535	86778735	Fitm1	-0.75
chr8	36639818	36640018	Fry	-0.75
chr8	35437902	35438102	Gm12718	-0.75
chr9	46154769	46154969	Gm32461	-0.75
chr9	47329751	47329951	Gm5481	-0.75
chr9	86725193	86725393	Gm5535	-0.75
chr9	65766311	65766511	Klf11	-0.75
chr9	84871764	84871964	Lpp	-0.75
chr10	45060929	45061129	Matn3	-0.75
chr10	89751192	89751392	Mir181c	-0.75
chr10	93313304	93313504	Mir1933	-0.75
chr10	41361793	41361993	Mir21c	-0.75
chr10	13453473	13453673	Mir6406	-0.75
chr10	68199150	68199350	Nckap5	-0.75
chr10	86872457	86872657	Nedd4l	-0.75
chr10	20479743	20479943	Nedd9	-0.75
chr10	57841943	57842143	Nedd9	-0.75
chr10	3155689	3155889	Npc1	-0.75
chr11	68113876	68114076	Nrip3	-0.75
chr11	52406862	52407062	Nrn1	-0.75
chr11	63002265	63002465	Nt5dc3	-0.75
chr11	62954979	62955179	Nucb2	-0.75
chr11	116554578	116554778	Pdcl3	-0.75
chr11	98927665	98927865	Pde7b	-0.75
chr11	21357020	21357220	Phactr2	-0.75
chr11	12287549	12287749	Plb1	-0.75
chr12	8954362	8954562	Prep	-0.75
chr12	79911710	79911910	Prickle2	-0.75
chr12	17085041	17085241	Prkd1	-0.75
chr12	24644357	24644557	Prpf40b	-0.75
chr12	16062355	16062555	Prss35	-0.75
chr12	50707001	50707201	Ptp4a2	-0.75
chr13	41437796	41437996	Rabgap1l	-0.75
chr13	97310497	97310697	Rara	-0.75
chr13	91570412	91570612	Rpl31	-0.75
chr13	41490096	41490296	Serpine2	-0.75
chr13	39003150	39003350	Sh3pxd2a	-0.75
chr13	81145610	81145810	Shroom3	-0.75
chr13	36681744	36681944	Siah1a	-0.75
chr14	14054501	14054701	Slc35b3	-0.75
chr14	55571802	55572002	Smpdl3a	-0.75
chr14	56833362	56833562	Sphk1	-0.75
chr15	99306146	99306346	Srgap2	-0.75
chr15	35859974	35860174	Ssbp2	-0.75
chr16	16244717	16244917	Tcf4	-0.75
chr16	86441866	86442066	Tcf4	-0.75
chr16	4182696	4182896	Tmem132d	-0.75
chr16	24429787	24429987	Tmsb4x	-0.75
chr18	12225430	12225630	Tnfaip8	-0.75
chr18	69352621	69352821	Tnrc6a	-0.75
chr18	50035107	50035307	Trib2	-0.75
chr18	46057789	46057989	Uhrf1bp1l	-0.75
chr18	65103039	65103239	Uxs1	-0.75
chr18	38910246	38910446	Wnt16	-0.75
chr18	69554388	69554588	Wwox	-0.75
chr18	64616206	64616406	Zfp609	-0.75
chr19	47382373	47382573	Zfp768	-0.75
chrX	167180104	167180304	Zmat4	-0.75
chr1	98079724	98079924	2310020H05Rik	-0.76
chr1	86182054	86182254	4930549C15Rik	-0.76
chr1	133628639	133628839	4932438H23Rik	-0.76
chr1	151361650	151361850	A530013C23Rik	-0.76
chr1	59503707	59503907	Abcc9	-0.76
chr1	172344873	172345073	Actl9	-0.76
chr1	155027679	155027879	Agbl1	-0.76
chr2	72245735	72245935	Aqp1	-0.76
chr2	69635054	69635254	Armc5	-0.76
chr2	34363666	34363866	Armc9	-0.76
chr2	60682679	60682879	Bbs5	-0.76
chr2	3143667	3143867	Cdc7	-0.76
chr2	167753983	167754183	Chd2	-0.76
chr2	65529314	65529514	Cpsf6	-0.76
chr2	50741284	50741484	Eea1	-0.76
chr3	105814028	105814228	Eri1	-0.76
chr3	133773572	133773772	Fam171a1	-0.76
chr4	149269280	149269480	Fam204a	-0.76
chr4	145124525	145124725	Fam240b	-0.76
chr4	100129272	100129472	Fem1b	-0.76
chr4	143123082	143123282	Fli1	-0.76
chr5	96234661	96234861	Fli1	-0.76
chr5	66167416	66167616	Galk1	-0.76
chr5	108647978	108648178	Gm13498	-0.76
chr5	107093365	107093565	Gm16998	-0.76
chr5	65752149	65752349	Gm20554	-0.76
chr5	150654706	150654906	Gm32926	-0.76
chr5	86250232	86250432	Gm5547	-0.76
chr6	55349251	55349451	Gm9530	-0.76
chr6	142666056	142666256	Gm973	-0.76
chr6	15758580	15758780	Gsdmc	-0.76
chr7	77147568	77147768	Gse1	-0.76
chr7	128227887	128228087	Gtpbp3	-0.76
chr7	67728897	67729097	Hivep1	-0.76
chr7	29511812	29512012	Idua	-0.76
chr7	73505403	73505603	Ing2	-0.76
chr7	135793028	135793228	Irx3	-0.76
chr8	47652307	47652507	Itgb6	-0.76
chr8	35490849	35491049	Ivns1abp	-0.76
chr8	120396987	120397187	Kcnj10	-0.76
chr8	71495214	71495414	Kif1b	-0.76
chr8	72665424	72665624	Kpna2	-0.76
chr8	91836079	91836279	Larp4b	-0.76
chr9	32508887	32509087	Ldhal6b	-0.76
chr9	62758390	62758590	Map3k20	-0.76
chr9	32615999	32616199	Max	-0.76
chr10	18728649	18728849	Mbnl3	-0.76
chr10	59378079	59378279	Mdfic	-0.76
chr10	121258399	121258599	Mir680-3	-0.76
chr10	58843141	58843341	Mir7021	-0.76
chr10	96079840	96080040	Mki67	-0.76
chr10	54376802	54377002	Mrpl1	-0.76
chr10	117338003	117338203	N4bp2	-0.76
chr11	116014854	116015054	N4bp2l2	-0.76
chr11	8285493	8285693	Nrep	-0.76
chr11	63142368	63142568	Nwd1	-0.76
chr11	60798271	60798471	Pam	-0.76
chr11	106961620	106961820	Pbx3	-0.76
chr12	26344557	26344757	Pik3r1	-0.76
chr12	76972052	76972252	Pla2g12b	-0.76
chr12	73693278	73693478	Pmp22	-0.76
chr12	35314154	35314354	Prkch	-0.76
chr13	64495542	64495742	Rbm47	-0.76
chr13	9127815	9128015	Rbm4b	-0.76
chr13	42160216	42160416	Ror1	-0.76
chr13	72443957	72444157	Scn3a	-0.76
chr13	101884939	101885139	Sh3rf3	-0.76
chr13	99128795	99128995	Shmt1	-0.76
chr14	54415502	54415702	Sipa1l3	-0.76
chr14	79004451	79004651	Slc7a7	-0.76
chr15	98931123	98931323	Snrpe	-0.76
chr15	63694257	63694457	Sorbs1	-0.76
chr16	91092963	91093163	Synm	-0.76
chr16	96154809	96155009	Tbc1d30	-0.76
chr17	5308579	5308779	Tectb	-0.76
chr17	47019080	47019280	Tet2	-0.76
chr17	33453390	33453590	Tmprss11c	-0.76
chr18	33362012	33362212	Tns3	-0.76
chr19	55158889	55159089	Tuba1b	-0.76
chr19	27098156	27098356	Ubr2	-0.76
chr19	40530342	40530542	Vldlr	-0.76
chr19	4765239	4765439	Vps13d	-0.76
chr19	21286681	21286881	Vwa8	-0.76
chr19	60219510	60219710	Wrb	-0.76
chrX	51151820	51152020	Zfand5	-0.76
chr1	162639853	162640053	1700024I08Rik	-0.77
chr1	168408087	168408287	1700034J05Rik	-0.77
chr1	186033987	186034187	4930559C10Rik	-0.77
chr2	170152131	170152331	4930563J15Rik	-0.77
chr2	103087307	103087507	9030619P08Rik	-0.77
chr2	79513599	79513799	9630013K17Rik	-0.77
chr2	165982820	165983020	A630001O12Rik	-0.77
chr2	168111946	168112146	A930001A20Rik	-0.77
chr2	154834560	154834760	Adgrl2	-0.77
chr2	60094261	60094461	Agtr1b	-0.77
chr2	169622218	169622418	Akap13	-0.77
chr3	15092121	15092321	Akirin2	-0.77
chr3	84494914	84495114	Ank3	-0.77
chr3	100799053	100799253	Ankrd46	-0.77
chr3	20334760	20334960	Anpep	-0.77
chr3	37479826	37480026	Apip	-0.77
chr3	148978063	148978263	Arhgap26	-0.77
chr3	18993483	18993683	Arhgef12	-0.77
chr3	27201853	27202053	Armc1	-0.77
chr3	60294229	60294429	Aspscr1	-0.77
chr4	115018351	115018551	Atp6ap1l	-0.77
chr4	62026439	62026639	B3gnt2	-0.77
chr4	34559135	34559335	Baz2b	-0.77
chr4	131910510	131910710	BC048403	-0.77
chr4	149710618	149710818	Carmil1	-0.77
chr4	120473054	120473254	Ccnd3	-0.77
chr5	110990324	110990524	Ccnh	-0.77
chr5	112870859	112871059	Cdc42se2	-0.77
chr6	146939236	146939436	Cdk19	-0.77
chr6	134876877	134877077	Csk	-0.77
chr6	88733361	88733561	Csnk1a1	-0.77
chr6	8687026	8687226	Ddhd1	-0.77
chr6	95801381	95801581	Ddhd1	-0.77
chr6	94354785	94354985	Dusp26	-0.77
chr6	127502995	127503195	Eml4	-0.77
chr7	75592833	75593033	Fadd	-0.77
chr7	144601241	144601441	Fam189a2	-0.77
chr7	79844370	79844570	Fancb	-0.77
chr8	79068153	79068353	Fgd6	-0.77
chr8	126805577	126805777	Fhdc1	-0.77
chr8	33378035	33378235	Gfod1	-0.77
chr8	31067993	31068193	Gm12992	-0.77
chr8	36101429	36101629	Gm46545	-0.77
chr8	29132856	29133056	Gpr19	-0.77
chr9	14109598	14109798	Hif1a	-0.77
chr9	43044414	43044614	Hspa4	-0.77
chr9	97133204	97133404	Ica1	-0.77
chr9	57640504	57640704	Kcnk5	-0.77
chr10	121750621	121750821	Lama3	-0.77
chr10	86792959	86793159	Lyplal1	-0.77
chr10	69463098	69463298	Magi1	-0.77
chr10	94046612	94046812	Mbnl1	-0.77
chr10	30756070	30756270	Mbnl2	-0.77
chr10	40381495	40381695	Med12	-0.77
chr10	67598610	67598810	Mgll	-0.77
chr11	120684754	120684954	Mir6715	-0.77
chr11	53281187	53281387	Mir701	-0.77
chr11	77396048	77396248	Mrps24	-0.77
chr11	88926712	88926912	Mtcl1	-0.77
chr11	63998034	63998234	Mup20	-0.77
chr11	54802013	54802213	Myo18b	-0.77
chr11	5717267	5717467	Myoc	-0.77
chr11	22881670	22881870	Nceh1	-0.77
chr12	79606378	79606578	Ncoa3	-0.77
chr12	93155404	93155604	Ncoa7	-0.77
chr12	73867574	73867774	Neurod1	-0.77
chr13	63717296	63717496	Nsmce2	-0.77
chr13	24238372	24238572	Nt5dc3	-0.77
chr13	85208916	85209116	Oxsm	-0.77
chr13	90802924	90803124	Pard6b	-0.77
chr13	55957456	55957656	Parp11	-0.77
chr13	43268958	43269158	Pbx1	-0.77
chr14	20173152	20173352	Pde1b	-0.77
chr14	45696138	45696338	Pik3cd	-0.77
chr14	41265151	41265351	Pitx1	-0.77
chr14	45667284	45667484	Prag1	-0.77
chr14	120337880	120338080	Rad51b	-0.77
chr14	16965217	16965417	Raly	-0.77
chr14	16219138	16219338	Rarb	-0.77
chr14	76579905	76580105	Rasgrp3	-0.77
chr15	36427462	36427662	Scmh1	-0.77
chr15	75427674	75427874	Scpep1os	-0.77
chr15	103522660	103522860	Serp2	-0.77
chr15	59392750	59392950	Sesn3	-0.77
chr15	66666990	66667190	Sftpd	-0.77
chr16	62809188	62809388	Slc25a36	-0.77
chr16	24175441	24175641	Slc37a1	-0.77
chr16	42897281	42897481	Spata5	-0.77
chr17	31325590	31325790	Ssh2	-0.77
chr17	75323265	75323465	Stil	-0.77
chr17	47574223	47574423	Stx19	-0.77
chr17	74699956	74700156	Suclg2	-0.77
chr17	66340907	66341107	Tg	-0.77
chr17	83367562	83367762	Tshz2	-0.77
chr18	12394425	12394625	Ttc27	-0.77
chr18	39078972	39079172	Unc5d	-0.77
chr18	61593446	61593646	Vtcn1	-0.77
chr19	24042470	24042670	Wrn	-0.77
chr19	55190165	55190365	Zbtb20	-0.77
chrX	165026571	165026771	Zfp217	-0.77
chrX	101275179	101275379	Zfp827	-0.77
chr1	133089576	133089776	1700001D01Rik	-0.78
chr1	39421082	39421282	A330093E20Rik	-0.78
chr1	60948197	60948397	Acaca	-0.78
chr1	33398290	33398490	Acot13	-0.78
chr1	64928248	64928448	Adgrg1	-0.78
chr2	101721916	101722116	Adgrg1	-0.78
chr2	48919666	48919866	Adm	-0.78
chr2	52450832	52451032	Arhgef10l	-0.78
chr2	24660942	24661142	Arl5a	-0.78
chr2	138365167	138365367	Atp2b1	-0.78
chr2	117014719	117014919	B3gnt2	-0.78
chr2	146866633	146866833	B3gnt9	-0.78
chr2	25468510	25468710	BC039771	-0.78
chr2	164183516	164183716	Btbd3	-0.78
chr2	145723730	145723930	C430042M11Rik	-0.78
chr3	142758016	142758216	Cacna1b	-0.78
chr3	101482013	101482213	Cadm1	-0.78
chr3	53598638	53598838	Ccdc112	-0.78
chr3	133153756	133153956	Celf3	-0.78
chr3	94502294	94502494	Chd9	-0.78
chr4	140663361	140663561	Cpxcr1	-0.78
chr4	55810533	55810733	Ctdp1	-0.78
chr4	107286997	107287197	Deptor	-0.78
chr4	63002900	63003100	Dio1	-0.78
chr5	151193872	151194072	Dlc1	-0.78
chr5	134213054	134213254	Fam122a	-0.78
chr5	92839415	92839615	Fermt2	-0.78
chr5	130191310	130191510	Foxn3	-0.78
chr5	123381902	123382102	Frem2	-0.78
chr5	130155246	130155446	G530011O06Rik	-0.78
chr6	17692340	17692540	Gcnt1	-0.78
chr6	107575731	107575931	Glrx	-0.78
chr6	97981842	97982042	Gm30790	-0.78
chr7	123128060	123128260	Gm6268	-0.78
chr7	145340508	145340708	Gm8633	-0.78
chr7	110638528	110638728	Gpr151	-0.78
chr7	95580676	95580876	Grk5	-0.78
chr8	94974580	94974780	Gstcd	-0.78
chr8	61276536	61276736	Gtf2b	-0.78
chr8	94967238	94967438	Hdac9	-0.78
chr8	49225039	49225239	Hs3st6	-0.78
chr8	90923782	90923982	Icos	-0.78
chr8	36722673	36722873	Idh3a	-0.78
chr8	105246247	105246447	Igfbp6	-0.78
chr9	47614928	47615128	Igsf3	-0.78
chr9	54613017	54613217	Irgm2	-0.78
chr10	67937483	67937683	Kctd7	-0.78
chr10	20560517	20560717	Kiz	-0.78
chr10	86834396	86834596	Klf4	-0.78
chr10	20630359	20630559	Lgals3	-0.78
chr10	98543744	98543944	Lifr	-0.78
chr10	98741666	98741866	Lncenc1	-0.78
chr11	21235903	21236103	Lrrn1	-0.78
chr11	104592130	104592330	Max	-0.78
chr11	84189503	84189703	Mir6939	-0.78
chr11	6586755	6586955	Mitf	-0.78
chr11	20561376	20561576	Mlxip	-0.78
chr11	22891385	22891585	Mrgprd	-0.78
chr11	23728761	23728961	Myl4	-0.78
chr11	58239415	58239615	Nacad	-0.78
chr12	34691225	34691425	Ncf1	-0.78
chr12	112664207	112664407	Nt5dc3	-0.78
chr12	108105217	108105417	Orc4	-0.78
chr12	80039584	80039784	Pcdh9	-0.78
chr12	99374388	99374588	Pde7b	-0.78
chr12	77073565	77073765	Pde7b	-0.78
chr13	95183745	95183945	Pde8b	-0.78
chr13	24816598	24816798	Plekhm3	-0.78
chr13	97396914	97397114	Ppp1r15b	-0.78
chr13	75835542	75835742	Prim2	-0.78
chr13	90367604	90367804	Ptgds	-0.78
chr13	14021924	14022124	Rabgef1	-0.78
chr14	46991387	46991587	Rel	-0.78
chr14	45532899	45533099	Rem2	-0.78
chr14	87439846	87440046	Rgcc	-0.78
chr14	54492565	54492765	Rnaseh2c	-0.78
chr14	47361790	47361990	Rpl31	-0.78
chr14	105833570	105833770	Samd4	-0.78
chr14	93907069	93907269	Sertad2	-0.78
chr14	79310806	79311006	Setd3	-0.78
chr15	55142557	55142757	Shroom3	-0.78
chr15	102144596	102144796	Sil1	-0.78
chr15	7203946	7204146	Slc12a2	-0.78
chr15	76614258	76614458	Slc39a4	-0.78
chr16	76767738	76767938	Spred1	-0.78
chr17	24777100	24777300	Spry2	-0.78
chr17	83914058	83914258	St7	-0.78
chr18	42608918	42609118	Stard13	-0.78
chr18	46092752	46092952	Tbce	-0.78
chr18	57851266	57851466	Tdrd3	-0.78
chr18	80486139	80486339	Tenm3	-0.78
chr18	35458848	35459048	Tenm4	-0.78
chr18	46350690	46350890	Tmem167	-0.78
chr19	17356452	17356652	Tnrc6a	-0.78
chr19	24453536	24453736	Traf6	-0.78
chr19	60915364	60915564	Vps54	-0.78
chr19	5591725	5591925	Wfdc5	-0.78
chrX	36430946	36431146	Zfp365	-0.78
chrX	169958204	169958404	Zfp36l1	-0.78
chrX	116239076	116239276	Zfp618	-0.78
chr1	131161694	131161894	2010204K13Rik	-0.79
chr1	39466217	39466417	2310040G24Rik	-0.79
chr1	137657026	137657226	4930545E07Rik	-0.79
chr2	54040020	54040220	6030469F06Rik	-0.79
chr2	119999840	120000040	9130221F21Rik	-0.79
chr2	144128834	144129034	9230116L04Rik	-0.79
chr2	23313053	23313253	Adamts17	-0.79
chr2	90506222	90506422	Add3	-0.79
chr3	94686561	94686761	Adgrf5	-0.79
chr3	55335651	55335851	Aff1	-0.79
chr4	94835077	94835277	Aldh3a1	-0.79
chr4	141385296	141385496	Ang6	-0.79
chr4	88908408	88908608	Angptl4	-0.79
chr4	150769146	150769346	Anxa2	-0.79
chr4	117478357	117478557	Arhgap25	-0.79
chr4	151011692	151011892	Bcor	-0.79
chr5	107251806	107252006	Bmp1	-0.79
chr5	103756502	103756702	C630031E19Rik	-0.79
chr6	86505631	86505831	Ces1e	-0.79
chr6	4932667	4932867	Chst15	-0.79
chr6	71982488	71982688	Clcnka	-0.79
chr6	87494409	87494609	Clmn	-0.79
chr6	84313911	84314111	Cxadr	-0.79
chr7	14116932	14117132	Dapk2	-0.79
chr7	110425124	110425324	Dclk1	-0.79
chr7	132323582	132323782	Dcun1d3	-0.79
chr7	124131452	124131652	Derl1	-0.79
chr7	66822233	66822433	Dip2b	-0.79
chr7	119865484	119865684	Eif2d	-0.79
chr8	85850001	85850201	Elmo1	-0.79
chr8	93214329	93214529	Eqtn	-0.79
chr8	13420944	13421144	Errfi1	-0.79
chr8	114055239	114055439	Etv5	-0.79
chr9	66245861	66246061	Fmnl3	-0.79
chr9	69436992	69437192	Foxa1	-0.79
chr9	52082203	52082403	Gm10421	-0.79
chr10	119055364	119055564	Gm10445	-0.79
chr10	83976620	83976820	Gm15713	-0.79
chr11	111173700	111173900	Gm17746	-0.79
chr11	29191657	29191857	Gm29508	-0.79
chr11	101483742	101483942	Gm33677	-0.79
chr11	63066494	63066694	Gm34184	-0.79
chr11	61220361	61220561	Gm5535	-0.79
chr12	77014906	77015106	Hs3st4	-0.79
chr12	31139988	31140188	Kcnj2	-0.79
chr12	29697786	29697986	Klf5	-0.79
chr12	88981285	88981485	Max	-0.79
chr12	25245315	25245515	Mir181a-1	-0.79
chr12	104924048	104924248	Mir1941	-0.79
chr12	113216029	113216229	Mir31	-0.79
chr12	79103878	79104078	Mir6244	-0.79
chr12	116870084	116870284	Mir7665	-0.79
chr12	57437241	57437441	Mtcl1	-0.79
chr12	103296447	103296647	Myom1	-0.79
chr13	20491806	20492006	Ndufaf2	-0.79
chr13	57263105	57263305	Nedd4l	-0.79
chr13	108132479	108132679	Nrxn3	-0.79
chr13	91509360	91509560	Nudt7	-0.79
chr13	95220592	95220792	Nxph2	-0.79
chr14	43983788	43983988	Olfr221	-0.79
chr14	99430351	99430551	Pde8b	-0.79
chr14	52036014	52036214	Pebp4	-0.79
chr14	69823523	69823723	Phkb	-0.79
chr14	70489575	70489775	Ppp1r9a	-0.79
chr15	101368129	101368329	Ppp4r3b	-0.79
chr15	100074156	100074356	Ptprj	-0.79
chr15	57819985	57820185	Rab33a	-0.79
chr15	99341203	99341403	Rnd2	-0.79
chr15	57728035	57728235	Rnf220	-0.79
chr16	22468629	22468829	Rpl24	-0.79
chr16	55952916	55953116	Rprm	-0.79
chr16	38636832	38637032	Runx1	-0.79
chr16	78322771	78322971	Sbf2	-0.79
chr16	43350059	43350259	Selenbp2	-0.79
chr16	92825589	92825789	Sgms1	-0.79
chr17	43372723	43372923	Ssbp2	-0.79
chr17	66363953	66364153	Sult2a3	-0.79
chr17	33785091	33785291	Tbc1d8	-0.79
chr17	71096997	71097197	Tekt3	-0.79
chr18	65578080	65578280	Tgfbr3	-0.79
chr18	65033531	65033731	Tmem121	-0.79
chr18	55146627	55146827	Tmem255b	-0.79
chr18	18274573	18274773	Tmem39a	-0.79
chr19	53185544	53185744	Trpc7	-0.79
chr19	32312168	32312368	Uts2	-0.79
chrX	7400834	7401034	Zfp532	-0.79
chrX	48554573	48554773	Zfp608	-0.79
chrX	11709322	11709522	Zhx2	-0.79
chr1	16122875	16123075	1500026H17Rik	-0.8
chr1	182229568	182229768	1700022A21Rik	-0.8
chr1	36593063	36593263	4930441H08Rik	-0.8
chr1	87637562	87637762	4930452A19Rik	-0.8
chr2	163432981	163433181	9530026P05Rik	-0.8
chr2	101951024	101951224	Abca14	-0.8
chr2	155317470	155317670	Adgrf5	-0.8
chr2	50905441	50905641	Aff1	-0.8
chr2	102145086	102145286	Ago2	-0.8
chr3	86021037	86021237	Aig1	-0.8
chr3	30491839	30492039	Arhgef18	-0.8
chr3	40841118	40841318	Bmp2k	-0.8
chr3	103355442	103355642	Btd	-0.8
chr3	86451333	86451533	Calm2	-0.8
chr4	87807595	87807795	Cd36	-0.8
chr4	137875621	137875821	Cdrt4os1	-0.8
chr4	101664449	101664649	Chd7	-0.8
chr4	8854042	8854242	Commd9	-0.8
chr4	155200944	155201144	Dag1	-0.8
chr5	33696567	33696767	Degs1	-0.8
chr5	107921488	107921688	Dpysl4	-0.8
chr5	17856318	17856518	Ece1	-0.8
chr5	117938308	117938508	Egfr	-0.8
chr5	103747154	103747354	Fam178b	-0.8
chr5	96999234	96999434	Fbxo16	-0.8
chr5	24660000	24660200	Fbxo21	-0.8
chr6	30992868	30993068	Fgfr3	-0.8
chr6	3399412	3399612	Foxn3	-0.8
chr6	93203005	93203205	Gdap1l1	-0.8
chr7	139128001	139128201	Gli3	-0.8
chr7	97836359	97836559	Gm10248	-0.8
chr7	120205116	120205316	Gm13498	-0.8
chr7	112326857	112327057	Gm14812	-0.8
chr7	71525489	71525689	Gm30052	-0.8
chr8	3387430	3387630	Gstt1	-0.8
chr8	9900902	9901102	Hmgcll1	-0.8
chr8	23654658	23654858	Inpp5d	-0.8
chr8	113709673	113709873	Iqch	-0.8
chr9	64914885	64915085	Klf14	-0.8
chr9	108273393	108273593	Ldlrad3	-0.8
chr9	75946272	75946472	Leprot	-0.8
chr9	45220307	45220507	Lig4	-0.8
chr9	63557724	63557924	Mab21l2	-0.8
chr9	72692205	72692405	Maml1	-0.8
chr10	75794952	75795152	Mecom	-0.8
chr10	44478153	44478353	Mfsd8	-0.8
chr10	13850363	13850563	Micalcl	-0.8
chr10	89708903	89709103	Mir146	-0.8
chr10	22001686	22001886	Mir152	-0.8
chr11	43396826	43397026	Mir221	-0.8
chr11	76041215	76041415	Mir582	-0.8
chr11	32929063	32929263	Mir6390	-0.8
chr11	62984800	62985000	Mir695	-0.8
chr11	96877181	96877381	Mir7239	-0.8
chr11	79854188	79854388	Mllt3	-0.8
chr11	50286487	50286687	Nedd4	-0.8
chr11	16832011	16832211	Pabpn1	-0.8
chr11	46190083	46190283	Pak1	-0.8
chr12	24498520	24498720	Plac1	-0.8
chr12	30618712	30618912	Prdm1	-0.8
chr12	99474224	99474424	Prickle1	-0.8
chr13	15068658	15068858	Prss48	-0.8
chr13	109328467	109328667	Rdh10	-0.8
chr14	54900388	54900588	Rflnb	-0.8
chr14	17691511	17691711	Rlim	-0.8
chr14	22929626	22929826	Rorb	-0.8
chr14	105741968	105742168	Rpl5	-0.8
chr14	31650690	31650890	Samd9l	-0.8
chr14	65266437	65266637	Sgk1	-0.8
chr15	93708609	93708809	Ski	-0.8
chr15	73162094	73162294	Slc24a1	-0.8
chr17	87502029	87502229	Smim23	-0.8
chr17	43332608	43332808	Taf1b	-0.8
chr17	9889336	9889536	Thrb	-0.8
chr19	18983315	18983515	Tmem18	-0.8
chr19	18776807	18777007	Tmprss4	-0.8
chrX	53123661	53123861	Trim33	-0.8
chrX	99319224	99319424	Trpm6	-0.8
chrX	103994900	103995100	Utp6	-0.8
chrX	19112857	19113057	Zmat4	-0.8
chr1	179589999	179590199	1700055D16Rik	-0.81
chr1	127597105	127597305	1700123L14Rik	-0.81
chr2	120963338	120963538	9130015G15Rik	-0.81
chr2	102794935	102795135	9330117O12Rik	-0.81
chr2	131495246	131495446	9530068E07Rik	-0.81
chr2	138334247	138334447	Acoxl	-0.81
chr2	127971474	127971674	Akap13	-0.81
chr2	137218751	137218951	Antxr1	-0.81
chr2	79255244	79255444	Asz1	-0.81
chr3	137821403	137821603	Atg7	-0.81
chr3	101004798	101004998	Atxn10	-0.81
chr3	104401282	104401482	B4galt1	-0.81
chr3	69154858	69155058	BC006965	-0.81
chr4	40876959	40877159	Bcl11b	-0.81
chr4	89077117	89077317	Boc	-0.81
chr4	128613262	128613462	Btbd3	-0.81
chr4	87911507	87911707	Btf3l4	-0.81
chr4	108819508	108819708	Ccdc186	-0.81
chr4	97575537	97575737	Cd101	-0.81
chr4	137430601	137430801	Cd180	-0.81
chr4	132722404	132722604	Cela3b	-0.81
chr4	119320438	119320638	Clic6	-0.81
chr5	65096948	65097148	Cnst	-0.81
chr5	32633275	32633475	Cpxm2	-0.81
chr5	103409724	103409924	Dapk1	-0.81
chr5	92559295	92559495	Dzip1	-0.81
chr6	72488982	72489182	E2f7	-0.81
chr6	18135444	18135644	Fam47e	-0.81
chr6	87221401	87221601	Fut8	-0.81
chr6	114662204	114662404	Gdap10	-0.81
chr6	54444213	54444413	Gm13872	-0.81
chr6	70725641	70725841	Gm1647	-0.81
chr6	134739917	134740117	Gm20219	-0.81
chr6	96460313	96460513	Hhip	-0.81
chr6	94628880	94629080	Igf2r	-0.81
chr7	132216018	132216218	Insr	-0.81
chr7	75551777	75551977	Itga4	-0.81
chr7	34555648	34555848	Jag1	-0.81
chr7	49176947	49177147	Kat6b	-0.81
chr8	114783401	114783601	Kctd15	-0.81
chr8	80120743	80120943	Kif23	-0.81
chr8	3184796	3184996	Klhl5	-0.81
chr9	48752013	48752213	Lmo7	-0.81
chr9	67015115	67015315	Lpin1	-0.81
chr9	61983354	61983554	Lrig2	-0.81
chr10	59237479	59237679	Mat2a	-0.81
chr10	44493831	44494031	Mettl24	-0.81
chr10	40702988	40703188	Mir6239	-0.81
chr10	84360468	84360668	Mir6380	-0.81
chr10	110760666	110760866	Mir7041	-0.81
chr10	99052262	99052462	Mir7115	-0.81
chr10	86880104	86880304	Mllt3	-0.81
chr11	112271050	112271250	Nfia	-0.81
chr11	52401629	52401829	Nt5dc3	-0.81
chr11	70444611	70444811	Nuak1	-0.81
chr11	100822491	100822691	Pabpc2	-0.81
chr12	16584238	16584438	Pip5k1b	-0.81
chr12	77143740	77143940	Poc1b	-0.81
chr12	108041733	108041933	Ppih	-0.81
chr12	30613343	30613543	Prdm1	-0.81
chr12	32884043	32884243	Ptpn13	-0.81
chr13	60664913	60665113	Rorb	-0.81
chr13	102281928	102282128	Rpia	-0.81
chr14	118907519	118907719	Smad4	-0.81
chr14	21603024	21603224	Smox	-0.81
chr14	101708996	101709196	Sowahc	-0.81
chr14	117813572	117813772	Stat5b	-0.81
chr14	79262700	79262900	Tmem163	-0.81
chr15	85318242	85318442	Tmem18	-0.81
chr15	85942729	85942929	Tpm1	-0.81
chr16	44601480	44601680	Trmu	-0.81
chr16	92528467	92528667	Ttc27	-0.81
chr17	12783343	12783543	Ubr1	-0.81
chr17	74672542	74672742	Wincr1	-0.81
chr17	56568163	56568363	Wipf3	-0.81
chr18	54981029	54981229	Wwox	-0.81
chr18	54612459	54612659	Xkr8	-0.81
chr18	23923116	23923316	Yes1	-0.81
chr18	39651376	39651576	Zbtb16	-0.81
chr18	73680559	73680759	Zfp397	-0.81
chr19	24521000	24521200	Zfp608	-0.81
chr19	56781414	56781614	Zfp957	-0.81
chr19	18989837	18990037	Zscan20	-0.81
chrX	94818917	94819117	Zxda	-0.81
chr1	45986110	45986310	1110038F14Rik	-0.82
chr1	128591023	128591223	1600002D24Rik	-0.82
chr1	37660157	37660357	1700016K05Rik	-0.82
chr1	156531248	156531448	2010300C02Rik	-0.82
chr1	170429588	170429788	3200001D21Rik	-0.82
chr1	107910790	107910990	4930453L07Rik	-0.82
chr2	71142338	71142538	4930527F14Rik	-0.82
chr2	128972457	128972657	4933430N04Rik	-0.82
chr2	30625859	30626059	A730020E08Rik	-0.82
chr3	103475715	103475915	Abl2	-0.82
chr3	65601484	65601684	Adamtsl1	-0.82
chr3	100984955	100985155	Alpl	-0.82
chr3	133532321	133532521	Ankrd50	-0.82
chr3	69462039	69462239	Arl6ip1	-0.82
chr3	84449439	84449639	B3galnt1	-0.82
chr3	38420502	38420702	Bcan	-0.82
chr3	88005980	88006180	Bicc1	-0.82
chr3	60311298	60311498	Ccdc25	-0.82
chr4	137807361	137807561	Ccdc71l	-0.82
chr4	85959344	85959544	Cdc42ep3	-0.82
chr4	82698927	82699127	Cstad	-0.82
chr4	134263299	134263499	Cxcr4	-0.82
chr6	100239058	100239258	Cybrd1	-0.82
chr6	38919259	38919459	D830032E09Rik	-0.82
chr6	91699813	91700013	Dgki	-0.82
chr6	61788742	61788942	Dreh	-0.82
chr6	37359465	37359665	Epb41l4aos	-0.82
chr7	118124271	118124471	Eyelinc18	-0.82
chr7	118236327	118236527	Fam184a	-0.82
chr7	97984256	97984456	Fam234a	-0.82
chr8	9202989	9203189	Fgfbp3	-0.82
chr8	9132679	9132879	Fhdc1	-0.82
chr9	90341130	90341330	Foxa1	-0.82
chr9	69339335	69339535	Frmd6	-0.82
chr9	70176987	70177187	Gdpd4	-0.82
chr10	108210892	108211092	Gm15511	-0.82
chr10	118936794	118936994	Gm38403	-0.82
chr10	53806797	53806997	Grb10	-0.82
chr10	70998250	70998450	Grrp1	-0.82
chr11	86956450	86956650	Lrfn2	-0.82
chr11	5048536	5048736	Mbnl1	-0.82
chr11	12205694	12205894	Mir680-3	-0.82
chr12	28750254	28750454	Mir8120	-0.82
chr12	82354480	82354680	Mis18a	-0.82
chr12	70774541	70774741	Myo1e	-0.82
chr12	57449581	57449781	Pcdhgc5	-0.82
chr12	35249197	35249397	Plekhg3	-0.82
chr12	32452811	32453011	Ppp1r12a	-0.82
chr12	76537502	76537702	Prr16	-0.82
chr12	88408393	88408593	Psat1	-0.82
chr13	99304775	99304975	Ptcd2	-0.82
chr13	97857768	97857968	Rasl10a	-0.82
chr14	45600650	45600850	Rybp	-0.82
chr14	65882679	65882879	Setbp1	-0.82
chr15	80973730	80973930	Sgsm3	-0.82
chr15	76961438	76961638	Sipa1l1	-0.82
chr16	90635283	90635483	Slc6a6	-0.82
chr16	17573296	17573496	Slc7a4	-0.82
chr16	95827524	95827724	Smg1	-0.82
chr17	79332276	79332476	Spata46	-0.82
chr17	26231483	26231683	Srbd1	-0.82
chr17	64774355	64774555	Stk-ps2	-0.82
chr17	85920214	85920414	Syt6	-0.82
chr17	48786578	48786778	Tbc1d2b	-0.82
chr17	66713308	66713508	Tbxas1	-0.82
chr18	79075152	79075352	Tet2	-0.82
chr18	33692137	33692337	Trappc12	-0.82
chr18	51461987	51462187	Ttf2	-0.82
chr18	37829604	37829804	Ypel2	-0.82
chr19	15810801	15811001	Zc3h6	-0.82
chr19	36897798	36897998	Zdhhc21	-0.82
chr19	61051184	61051384	Zfp950	-0.82
chr1	174748696	174748896	4921534H16Rik	-0.83
chr1	162307873	162308073	4933406D12Rik	-0.83
chr1	88879535	88879735	9430078K24Rik	-0.83
chr2	148024491	148024691	9630013K17Rik	-0.83
chr2	146678945	146679145	Abhd12	-0.83
chr2	71895984	71896184	Acss2os	-0.83
chr2	180010249	180010449	Adgrf5	-0.83
chr2	155554699	155554899	Angpt2	-0.83
chr2	126680612	126680812	Arid1b	-0.83
chr2	150848640	150848840	Asb11	-0.83
chr2	135866990	135867190	Aspg	-0.83
chr3	104997536	104997736	Atp2b2	-0.83
chr3	130004473	130004673	B930018H19Rik	-0.83
chr3	98230037	98230237	Bcl6	-0.83
chr3	57547586	57547786	Bend5	-0.83
chr4	100111929	100112129	Cbr2	-0.83
chr4	149784543	149784743	Ccdc82	-0.83
chr4	135258183	135258383	Ccnj	-0.83
chr4	103120455	103120655	Ccser2	-0.83
chr4	111442743	111442943	Cd47	-0.83
chr4	141504567	141504767	Cdh9	-0.83
chr5	14213190	14213390	Clic4	-0.83
chr5	150716832	150717032	Degs2	-0.83
chr5	53621055	53621255	Ech1	-0.83
chr5	98600989	98601189	Fam221a	-0.83
chr6	113952458	113952658	Foxa1	-0.83
chr6	49354803	49355003	Foxa2	-0.83
chr6	142519213	142519413	Fut8	-0.83
chr6	28584201	28584401	Gabpb1	-0.83
chr6	9351137	9351337	Galnt18	-0.83
chr7	111795179	111795379	Gas7	-0.83
chr7	105722013	105722213	Gcm1	-0.83
chr7	28820331	28820531	Gm17746	-0.83
chr7	37946068	37946268	Gm29684	-0.83
chr8	105406527	105406727	Grem2	-0.83
chr8	78031197	78031397	Haao	-0.83
chr8	33888068	33888268	Kctd19	-0.83
chr8	95384552	95384752	Klhl33	-0.83
chr8	18724781	18724981	Ldhb	-0.83
chr8	34424390	34424590	Lsm14b	-0.83
chr9	97689529	97689729	Mcub	-0.83
chr9	115218111	115218311	Mier1	-0.83
chr9	13312104	13312304	Mir1190	-0.83
chr9	77986297	77986497	Mir1892	-0.83
chr10	40146618	40146818	Mir214	-0.83
chr10	95082088	95082288	Mir703	-0.83
chr11	120732097	120732297	Mir8090	-0.83
chr11	67535800	67536000	Mmp15	-0.83
chr11	63988563	63988763	Mpp7	-0.83
chr12	30654507	30654707	Nxph1	-0.83
chr12	101021859	101022059	Pcdh9	-0.83
chr12	108689270	108689470	Pde6a	-0.83
chr12	25528204	25528404	Pdk1	-0.83
chr12	54579938	54580138	Pds5b	-0.83
chr12	79372803	79373003	Pik3r1	-0.83
chr12	57477087	57477287	Platr5	-0.83
chr12	79880958	79881158	Plcb4	-0.83
chr12	77195119	77195319	Rad51b	-0.83
chr12	112106712	112106912	Rbbp8	-0.83
chr13	34323145	34323345	Rbpj	-0.83
chr13	102086328	102086528	Rbpms	-0.83
chr14	50908272	50908472	Reg4	-0.83
chr14	36940323	36940523	Ror1	-0.83
chr14	93684724	93684924	Rrp8	-0.83
chr15	16617020	16617220	Runx2	-0.83
chr16	38624395	38624595	S100g	-0.83
chr16	49886487	49886687	Sema3e	-0.83
chr16	24001843	24002043	Slc16a10	-0.83
chr17	44654580	44654780	Slc22a23	-0.83
chr17	83799607	83799807	Slc25a33	-0.83
chr17	5164111	5164311	Snd1	-0.83
chr17	43345319	43345519	Spen	-0.83
chr17	84275078	84275278	Spink5	-0.83
chr18	11396242	11396442	Stmn1-rs1	-0.83
chr18	43972937	43973137	Tmem18	-0.83
chr18	7621713	7621913	Tmem39a	-0.83
chr18	61236092	61236292	Ttc29	-0.83
chr19	47752735	47752935	Uri1	-0.83
chr19	40755797	40755997	Wnt2b	-0.83
chrX	164441309	164441509	Wwtr1	-0.83
chrX	162957728	162957928	Zfp36l2	-0.83
chr1	62070745	62070945	1110002J07Rik	-0.84
chr1	182385630	182385830	2310039L15Rik	-0.84
chr1	185946782	185946982	2310069B03Rik	-0.84
chr1	51263998	51264198	4930432M17Rik	-0.84
chr1	72879217	72879417	4930453L07Rik	-0.84
chr1	58935362	58935562	A930031H19Rik	-0.84
chr2	35567835	35568035	Cavin2	-0.84
chr2	18167417	18167617	Cd3d	-0.84
chr3	121690771	121690971	Cecr2	-0.84
chr3	108475059	108475259	Cpxm2	-0.84
chr4	131206909	131207109	Emilin2	-0.84
chr4	66845480	66845680	Epb41l4aos	-0.84
chr5	25081639	25081839	Eps15l1	-0.84
chr5	136939858	136940058	Fam234a	-0.84
chr6	86660317	86660517	Fis1	-0.84
chr6	82900639	82900839	Gm10433	-0.84
chr6	120683427	120683627	Gm10941	-0.84
chr7	110427060	110427260	Gm13446	-0.84
chr7	132231664	132231864	Gm31592	-0.84
chr8	72421308	72421508	Gm31763	-0.84
chr8	94378798	94378998	Gm45915	-0.84
chr8	128699007	128699207	Gm813	-0.84
chr8	33798711	33798911	Gsk3b	-0.84
chr8	9191666	9191866	H2-T10	-0.84
chr8	88542914	88543114	Herpud1	-0.84
chr9	44986507	44986707	Igfbp5	-0.84
chr10	91665055	91665255	Ikzf3	-0.84
chr10	66987596	66987796	Itgb1	-0.84
chr10	103346866	103347066	Kcnj2	-0.84
chr10	77226801	77227001	Ly86	-0.84
chr10	66744804	66745004	Lyplal1	-0.84
chr10	95351530	95351730	Mir582	-0.84
chr10	3440125	3440325	Mllt10	-0.84
chr11	111440003	111440203	Mxd1	-0.84
chr11	98509441	98509641	Nkd1	-0.84
chr11	72996268	72996468	P2rx1	-0.84
chr12	100175821	100176021	Pacrg	-0.84
chr12	116269448	116269648	Pard3bos2	-0.84
chr13	37479183	37479383	Ppm1b	-0.84
chr13	90415656	90415856	Ppp1r14c	-0.84
chr13	109602373	109602573	Prkag2	-0.84
chr14	25604896	25605096	Sars	-0.84
chr16	58617457	58617657	Sbf2	-0.84
chr16	38083267	38083467	Scgb3a2	-0.84
chr17	74773068	74773268	Slc6a15	-0.84
chr17	71265742	71265942	Smim18	-0.84
chr17	10782612	10782812	Tlr4	-0.84
chr17	26235335	26235535	Tmem167	-0.84
chr17	36121486	36121686	Trak2	-0.84
chr17	84980955	84981155	Trp53bp2	-0.84
chr18	43764169	43764369	Ttc27	-0.84
chr18	33718253	33718453	Wdr60	-0.84
chr1	36573563	36573763	1110051M20Rik	-0.85
chr1	128404991	128405191	1700036G14Rik	-0.85
chr1	78342990	78343190	1700108F19Rik	-0.85
chr1	82441490	82441690	4930425L21Rik	-0.85
chr1	45989532	45989732	4930521O17Rik	-0.85
chr1	181832674	181832874	9130008F23Rik	-0.85
chr2	135767594	135767794	Adam17	-0.85
chr2	64047346	64047546	Ahcyl1	-0.85
chr2	91398416	91398616	Cd101	-0.85
chr2	103052562	103052762	Cd7	-0.85
chr3	101063829	101064029	Col23a1	-0.85
chr3	138012460	138012660	Daam1	-0.85
chr3	88158126	88158326	Dapp1	-0.85
chr3	85378299	85378499	Dars	-0.85
chr3	98020896	98021096	Dhx32	-0.85
chr3	107690255	107690455	Dock4	-0.85
chr3	110137814	110138014	Dock4	-0.85
chr4	150740255	150740455	Efnb2	-0.85
chr4	134392825	134393025	Eyelinc18	-0.85
chr5	21015176	21015376	Fchsd2	-0.85
chr5	127442880	127443080	Fign	-0.85
chr6	135837771	135837971	Gm10371	-0.85
chr6	116679791	116679991	Gm21119	-0.85
chr6	85911504	85911704	Gm2716	-0.85
chr7	101119507	101119707	Gm4265	-0.85
chr7	133881040	133881240	Gm4791	-0.85
chr7	130058811	130059011	Gm6402	-0.85
chr7	130675222	130675422	Htra4	-0.85
chr8	25068162	25068362	Inpp4b	-0.85
chr8	81644183	81644383	Iyd	-0.85
chr8	20557651	20557851	Lamb1	-0.85
chr8	88049365	88049565	Lbr	-0.85
chr8	8091281	8091481	Lims1	-0.85
chr9	100686020	100686220	Mef2d	-0.85
chr9	47138772	47138972	Mib1	-0.85
chr10	67951825	67952025	Mir125b-2	-0.85
chr10	86836883	86837083	Mir30b	-0.85
chr10	3507830	3508030	Morc2a	-0.85
chr10	8911182	8911382	Mycbp2	-0.85
chr10	58311954	58312154	Myo10	-0.85
chr10	84656703	84656903	Notch2	-0.85
chr11	3686442	3686642	Nt5dc3	-0.85
chr11	121045560	121045760	Ntng1	-0.85
chr11	51342642	51342842	Pafah2	-0.85
chr12	21365096	21365296	Pdhx	-0.85
chr12	92311823	92312023	Plcb4	-0.85
chr12	40456676	40456876	Polr3b	-0.85
chr12	71881575	71881775	Ptpn12	-0.85
chr12	40683445	40683645	Rassf4	-0.85
chr12	31226206	31226406	Rhbdd1	-0.85
chr13	97837564	97837764	Sash1	-0.85
chr13	32983440	32983640	Scd2	-0.85
chr14	47093537	47093737	Sel1l	-0.85
chr14	103317332	103317532	Sema4c	-0.85
chr14	76659291	76659491	Serpinb6b	-0.85
chr15	68333022	68333222	Sgpp2	-0.85
chr15	25713942	25714142	Slc45a1	-0.85
chr16	77630579	77630779	Stag1	-0.85
chr17	32757393	32757593	Stk-ps2	-0.85
chr17	40869468	40869668	Tacc2	-0.85
chr17	30266671	30266871	Tmem132cos	-0.85
chr18	10733444	10733644	Tprkb	-0.85
chr19	44274032	44274232	Wnt8b	-0.85
chr19	44471244	44471444	Zfp871	-0.85
chr1	127974944	127975144	1110028F11Rik	-0.86
chr1	40239718	40239918	1700108F19Rik	-0.86
chr1	160285464	160285664	4930429F11Rik	-0.86
chr1	168109885	168110085	4930542C21Rik	-0.86
chr1	152798243	152798443	7420700N18Rik	-0.86
chr1	119593310	119593510	Abhd12b	-0.86
chr2	174513941	174514141	Arhgef28	-0.86
chr2	117807157	117807357	C530008M17Rik	-0.86
chr2	120132952	120133152	Cdh26	-0.86
chr2	91576027	91576227	Cdrt4os1	-0.86
chr2	73810512	73810712	Chn1	-0.86
chr2	102763279	102763479	Cyp2c23	-0.86
chr2	13558673	13558873	Dhrs7c	-0.86
chr2	178654305	178654505	Ehd4	-0.86
chr3	84649698	84649898	Elmo1	-0.86
chr4	149314374	149314574	Epb41l5	-0.86
chr4	132190147	132190347	Etfbkmt	-0.86
chr4	141591622	141591822	Fblim1	-0.86
chr4	88518692	88518892	Fmnl3	-0.86
chr4	132185901	132186101	Fut8	-0.86
chr5	130150025	130150225	Gm13872	-0.86
chr5	76840905	76841105	Gm13985	-0.86
chr6	82926653	82926853	Gm16793	-0.86
chr6	149164206	149164406	Gm26839	-0.86
chr6	139944974	139945174	Gm45924	-0.86
chr7	64010729	64010929	Gm6498	-0.86
chr8	35690823	35691023	Gpm6b	-0.86
chr8	31468300	31468500	Hs6st2	-0.86
chr9	63737480	63737680	Ifitm7	-0.86
chr9	61702480	61702680	Ifnb1	-0.86
chr9	122255633	122255833	Il1r1	-0.86
chr10	108364269	108364469	Kcnma1	-0.86
chr10	130322734	130322934	Kctd7	-0.86
chr11	87688524	87688724	Kif1b	-0.86
chr11	80859050	80859250	Klf13	-0.86
chr11	67854107	67854307	Klf5	-0.86
chr11	55136805	55137005	Lpar4	-0.86
chr11	63029850	63030050	Lpp	-0.86
chr12	79433849	79434049	Mbnl3	-0.86
chr12	77225218	77225418	Mir1927	-0.86
chr12	70137733	70137933	Mir8106	-0.86
chr12	99560864	99561064	Ncf2	-0.86
chr13	20487911	20488111	Nrn1	-0.86
chr13	98175664	98175864	Pawr	-0.86
chr13	36683757	36683957	Pbx1	-0.86
chr13	99284900	99285100	Plcz1	-0.86
chr13	76141209	76141409	Prelid3b	-0.86
chr14	18658037	18658237	Ptcd2	-0.86
chr14	40889552	40889752	Rab11fip2	-0.86
chr14	76687196	76687396	Rab3gap1	-0.86
chr14	79312191	79312391	Rad51b	-0.86
chr14	78818467	78818667	Rgcc	-0.86
chr14	23784670	23784870	Rplp1	-0.86
chr14	48165034	48165234	Sema4f	-0.86
chr14	99593022	99593222	Sh2d4b	-0.86
chr14	121496755	121496955	Slc15a1	-0.86
chr15	38728285	38728485	Slc36a3	-0.86
chr15	35018961	35019161	Smad3	-0.86
chr15	99378894	99379094	Sms	-0.86
chr16	38052278	38052478	Snord67	-0.86
chr16	24629362	24629562	Spaca3	-0.86
chr16	13994106	13994306	Spink5	-0.86
chr17	47768900	47769100	Stk3	-0.86
chr17	79472427	79472627	Tcirg1	-0.86
chr18	82690241	82690441	Tespa1	-0.86
chr18	43885114	43885314	Tfeb	-0.86
chr18	55004408	55004608	Tmem154	-0.86
chr19	44028751	44028951	Trdmt1	-0.86
chr19	59849561	59849761	Ttc37	-0.86
chr19	3891559	3891759	Ube2e2	-0.86
chrX	51384914	51385114	Vwa8	-0.86
chrX	157502082	157502282	Ythdf2	-0.86
chrX	51543496	51543696	Ythdf2	-0.86
chrX	166322528	166322728	Zfp236	-0.86
chrX	106928355	106928555	Zfp608	-0.86
chr1	135324636	135324836	Abca1	-0.87
chr1	180315307	180315507	Abhd10	-0.87
chr1	170436096	170436296	Ablim1	-0.87
chr1	131200109	131200309	Acsl4	-0.87
chr2	133783709	133783909	Actbl2	-0.87
chr2	157037334	157037534	Ahsa1	-0.87
chr3	101404700	101404900	Aipl1	-0.87
chr3	104909258	104909458	Asph	-0.87
chr3	60281793	60281993	Avpr1a	-0.87
chr4	59842557	59842757	Btg3	-0.87
chr4	10965129	10965329	Cacna1g	-0.87
chr4	9649180	9649380	Cdh1	-0.87
chr4	85573673	85573873	Clps	-0.87
chr4	151330037	151330237	Dgkk	-0.87
chr4	99620753	99620953	Dhrs3	-0.87
chr4	144909098	144909298	Dsn1	-0.87
chr4	53201769	53201969	Fbrsl1	-0.87
chr5	4335823	4336023	Foxd3	-0.87
chr5	110420261	110420461	Gm13090	-0.87
chr6	99967528	99967728	Gm19519	-0.87
chr6	50466511	50466711	Gm31520	-0.87
chr6	85428960	85429160	Hdac9	-0.87
chr6	66143896	66144096	Igsf3	-0.87
chr6	122495549	122495749	Ing2	-0.87
chr6	15774680	15774880	Itpkb	-0.87
chr7	113932328	113932528	Jarid2	-0.87
chr8	106638947	106639147	Lmod1	-0.87
chr8	47608601	47608801	Lncenc1	-0.87
chr9	70494386	70494586	Manf	-0.87
chr9	31078328	31078528	Mbnl1	-0.87
chr9	106911742	106911942	Mdfic	-0.87
chr10	58817891	58818091	Mgrn1	-0.87
chr10	12791890	12792090	Mir3090	-0.87
chr10	122352770	122352970	Mterf1b	-0.87
chr11	94451122	94451322	Nos1ap	-0.87
chr11	72011376	72011576	Npm2	-0.87
chr12	111888365	111888565	Osbpl1a	-0.87
chr12	34835698	34835898	Osbpl3	-0.87
chr12	87282821	87283021	Plekhf2	-0.87
chr13	41625684	41625884	Ppp1r13b	-0.87
chr13	44768811	44769011	Prok2	-0.87
chr13	97417636	97417836	Rassf5	-0.87
chr13	111282299	111282499	Retreg1	-0.87
chr14	70649239	70649439	Rimklb	-0.87
chr15	25891319	25891519	Rnf111	-0.87
chr15	59560862	59561062	Sh3gl2	-0.87
chr16	45789303	45789503	Sh3rf3	-0.87
chr16	4890291	4890491	Smyd5	-0.87
chr16	43115012	43115212	Snx30	-0.87
chr17	28565271	28565471	Spon1	-0.87
chr17	50735448	50735648	St7l	-0.87
chr17	88581613	88581813	Ston1	-0.87
chr17	74660985	74661185	Tmem170b	-0.87
chr18	12861061	12861261	Trib1	-0.87
chr18	57732032	57732232	Ttc27	-0.87
chr19	57174713	57174913	Utrn	-0.87
chrX	142423679	142423879	Zbtb20	-0.87
chrX	6944398	6944598	Zbtb44	-0.87
chr1	88520965	88521165	0610040J01Rik	-0.88
chr1	171229706	171229906	1700057H15Rik	-0.88
chr1	13983338	13983538	1700122O11Rik	-0.88
chr1	4641656	4641856	3632454L22Rik	-0.88
chr1	181426913	181427113	4930432M17Rik	-0.88
chr1	179701980	179702180	4930505N22Rik	-0.88
chr2	71857021	71857221	6030469F06Rik	-0.88
chr2	27375571	27375771	9430078K24Rik	-0.88
chr2	61097446	61097646	A730056A06Rik	-0.88
chr2	65048427	65048627	Add2	-0.88
chr2	36179494	36179694	Agxt2	-0.88
chr3	95312660	95312860	Ank2	-0.88
chr3	95455893	95456093	Arhgef28	-0.88
chr3	126884681	126884881	Arnt	-0.88
chr3	121661912	121662112	Arxes2	-0.88
chr4	57168731	57168931	BC049762	-0.88
chr4	151031819	151032019	Btg3	-0.88
chr4	8559371	8559571	Cers2	-0.88
chr4	124241954	124242154	Clic6	-0.88
chr4	134532943	134533143	Cnih3	-0.88
chr5	128031845	128032045	Cracr2a	-0.88
chr5	63840077	63840277	Dynlrb2	-0.88
chr5	110991427	110991627	Ear10	-0.88
chr5	13405524	13405724	Efemp1	-0.88
chr6	86027000	86027200	Eyelinc18	-0.88
chr6	127635999	127636199	Fcer1g	-0.88
chr6	127393291	127393491	Gdi2	-0.88
chr6	5175643	5175843	Gipr	-0.88
chr7	19163033	19163233	Glrp1	-0.88
chr7	83920307	83920507	Glt1d1	-0.88
chr7	73412024	73412224	Gm12530	-0.88
chr7	60094633	60094833	Gm13582	-0.88
chr8	78820885	78821085	Gm17746	-0.88
chr8	33867763	33867963	Gm17746	-0.88
chr8	47634930	47635130	Gm5523	-0.88
chr8	116490434	116490634	Grb14	-0.88
chr11	51273497	51273697	Hdac9	-0.88
chr11	28808657	28808857	Ing2	-0.88
chr11	5346823	5347023	Larp4b	-0.88
chr12	79917993	79918193	Lsm6	-0.88
chr12	72490136	72490336	Mesd	-0.88
chr12	25155606	25155806	Mir701	-0.88
chr12	31168396	31168596	Mppe1	-0.88
chr12	34787943	34788143	Mrpl15	-0.88
chr12	25389254	25389454	Mtfr1l	-0.88
chr13	98145422	98145622	Parp11	-0.88
chr13	97916526	97916726	Parp8	-0.88
chr13	9112186	9112386	Pcnx4	-0.88
chr13	116980965	116981165	Pdk1	-0.88
chr13	3547993	3548193	Per3	-0.88
chr14	43925285	43925485	Pon1	-0.88
chr15	27920798	27920998	Qpct	-0.88
chr15	10338715	10338915	Rab2a	-0.88
chr15	78564093	78564293	Rac2	-0.88
chr16	92518792	92518992	Rbm18	-0.88
chr16	17331167	17331367	Rbpms	-0.88
chr17	47999580	47999780	Sccpdh	-0.88
chr17	50612798	50612998	Sema3a	-0.88
chr17	79182925	79183125	Serpind1	-0.88
chr18	67248994	67249194	Snrpn	-0.88
chr19	45943339	45943539	Trio	-0.88
chrX	135990786	135990986	Vav2	-0.88
chrX	135087208	135087408	Znrf3	-0.88
chr1	62291353	62291553	1700012H19Rik	-0.89
chr1	91770803	91771003	1700095J12Rik	-0.89
chr1	118403986	118404186	2010300C02Rik	-0.89
chr1	37640973	37641173	4930453L07Rik	-0.89
chr1	128705191	128705391	9830132P13Rik	-0.89
chr1	81856220	81856420	Acsl4	-0.89
chr3	135342193	135342393	Actrt2	-0.89
chr3	30460887	30461087	Arhgef10l	-0.89
chr3	98062055	98062255	Cartpt	-0.89
chr3	138868645	138868845	Ccr3	-0.89
chr3	127937918	127938118	Cds1	-0.89
chr3	104170692	104170892	Clasp1	-0.89
chr3	68674898	68675098	Col23a1	-0.89
chr4	141073752	141073952	Crnde	-0.89
chr4	154652874	154653074	Cxcr4	-0.89
chr4	140549984	140550184	Daam2	-0.89
chr4	137995423	137995623	E330017L17Rik	-0.89
chr4	138119696	138119896	Eif4g3	-0.89
chr4	129914015	129914215	Fbxl19	-0.89
chr5	101850872	101851072	Fis1	-0.89
chr5	136942762	136942962	Fut8	-0.89
chr5	28982817	28983017	Gfra1	-0.89
chr7	29415312	29415512	Gm4265	-0.89
chr7	129987737	129987937	H2-Ea-ps	-0.89
chr7	127750570	127750770	Il12a	-0.89
chr7	97790287	97790487	Lamb1	-0.89
chr8	9206239	9206439	Llgl2	-0.89
chr8	92265990	92266190	Lncenc1	-0.89
chr9	124056365	124056565	Magi3	-0.89
chr10	24116317	24116517	Mecom	-0.89
chr10	28186498	28186698	Mid1ip1	-0.89
chr10	125370096	125370296	Mipol1	-0.89
chr11	115836819	115837019	Mir6344	-0.89
chr11	51398261	51398461	Mir7115	-0.89
chr11	119210831	119211031	Mtbp	-0.89
chr11	112933812	112934012	Necap2	-0.89
chr11	70440967	70441167	Notch2	-0.89
chr11	86980111	86980311	Otub1	-0.89
chr12	31281096	31281296	Pak1	-0.89
chr12	116620024	116620224	Pard3bos2	-0.89
chr12	101633365	101633565	Ptprk	-0.89
chr12	57276935	57277135	Ptprn2	-0.89
chr12	77207990	77208190	Rnf32	-0.89
chr13	99765991	99766191	Rreb1	-0.89
chr13	97466351	97466551	Sik1	-0.89
chr13	37747593	37747793	Sipa1l3	-0.89
chr13	98952105	98952305	Slc16a7	-0.89
chr15	55617976	55618176	Slc9b1	-0.89
chr16	31019533	31019733	Spice1	-0.89
chr16	44358002	44358202	Taar9	-0.89
chr17	34346378	34346578	Tbc1d16	-0.89
chr17	50993680	50993880	Tbc1d5	-0.89
chr17	31939360	31939560	Tc2n	-0.89
chr17	49568788	49568988	Tnpo1	-0.89
chr19	58422854	58423054	Tspan5	-0.89
chr19	7180877	7181077	Twist2	-0.89
chrX	142486106	142486306	Xxylt1	-0.89
chrX	10980977	10981177	Ypel2	-0.89
chr1	5110304	5110504	1700030C10Rik	-0.9
chr2	31822909	31823109	1700073E17Rik	-0.9
chr2	29656220	29656420	4930474N09Rik	-0.9
chr2	38162540	38162740	4930559C10Rik	-0.9
chr2	164867058	164867258	5830428M24Rik	-0.9
chr3	127845049	127845249	9430078K24Rik	-0.9
chr3	97952540	97952740	Ap1ar	-0.9
chr4	56961671	56961871	Atl2	-0.9
chr4	136511857	136512057	Atp6v1h	-0.9
chr4	137722707	137722907	Bmp2k	-0.9
chr4	138427154	138427354	Bmper	-0.9
chr5	130213010	130213210	Cdc42ep3	-0.9
chr5	96979251	96979451	Chst15	-0.9
chr5	23874545	23874745	Cited2	-0.9
chr6	90726958	90727158	D630024D03Rik	-0.9
chr6	145331412	145331612	Dennd1a	-0.9
chr6	17475496	17475696	Eepd1	-0.9
chr6	15865388	15865588	Exoc2	-0.9
chr6	116664202	116664402	Fgfr2	-0.9
chr6	5277904	5278104	Gm2716	-0.9
chr7	29574860	29575060	Gm5544	-0.9
chr7	130168205	130168405	Iqsec1	-0.9
chr7	62232065	62232265	Lrch1	-0.9
chr7	132386677	132386877	Luzp1	-0.9
chr8	88046029	88046229	Mdfic	-0.9
chr8	36029634	36029834	Met	-0.9
chr8	46251281	46251481	Mir1901	-0.9
chr9	67281468	67281668	Mir190a	-0.9
chr9	116059166	116059366	Mir5131	-0.9
chr9	23345584	23345784	Mir6239	-0.9
chr9	26062875	26063075	Mirt1	-0.9
chr10	30775805	30776005	Mta1	-0.9
chr10	17601743	17601943	Mul1	-0.9
chr10	28198966	28199166	Ncoa7	-0.9
chr11	35737349	35737549	Ndn	-0.9
chr11	31796310	31796510	Pank3	-0.9
chr12	20920776	20920976	Pkd2l1	-0.9
chr12	69515133	69515333	Pltp	-0.9
chr12	86675570	86675770	Pon2	-0.9
chr12	79726495	79726695	Prag1	-0.9
chr12	113115338	113115538	Ptprk	-0.9
chr12	99208416	99208616	Qrfp	-0.9
chr12	93085955	93086155	Rap1gap	-0.9
chr13	31047025	31047225	Rapgef1	-0.9
chr14	45649033	45649233	Rassf4	-0.9
chr14	74936968	74937168	Sipa1l3	-0.9
chr14	117878193	117878393	Slc25a4	-0.9
chr15	35020826	35021026	Slc35a5	-0.9
chr16	45152134	45152334	Snord93	-0.9
chr16	16062480	16062680	Spidr	-0.9
chr17	79847503	79847703	Stk3	-0.9
chr17	79231222	79231422	Sufu	-0.9
chr18	11876077	11876277	Tgfbr2	-0.9
chr19	44195242	44195442	Tmem245	-0.9
chr19	53460462	53460662	Tmem248	-0.9
chr19	46421827	46422027	Vash1	-0.9
chr1	178236043	178236243	1110059E24Rik	-0.91
chr1	14220308	14220508	1700108F19Rik	-0.91
chr1	151608055	151608255	4930430F21Rik	-0.91
chr2	70935164	70935364	A630023P12Rik	-0.91
chr3	134182705	134182905	Anp32a	-0.91
chr3	135706932	135707132	App	-0.91
chr3	116741727	116741927	Asap2	-0.91
chr5	34538535	34538735	Cadm1	-0.91
chr5	124475345	124475545	Cpvl	-0.91
chr5	110486866	110487066	Cxxc4	-0.91
chr6	53915506	53915706	D630024D03Rik	-0.91
chr6	98945802	98946002	Deptor	-0.91
chr6	55044018	55044218	Desi2	-0.91
chr6	82399481	82399681	Dynlrb2	-0.91
chr7	129760173	129760373	Ednra	-0.91
chr8	77787830	77788030	Eya1	-0.91
chr8	116515547	116515747	Fam129a	-0.91
chr8	85859322	85859522	Fbxo33	-0.91
chr9	62360937	62361137	Foxp1	-0.91
chr9	47308110	47308310	Galnt6	-0.91
chr10	58895370	58895570	Gars	-0.91
chr11	116418711	116418911	Gm30726	-0.91
chr11	115393720	115393920	Gm815	-0.91
chr11	94162326	94162526	Ism2	-0.91
chr11	31788406	31788606	Lclat1	-0.91
chr12	21146860	21147060	Ldlrad4	-0.91
chr12	87370922	87371122	Mas1	-0.91
chr12	85993872	85994072	Mettl8	-0.91
chr12	59252921	59253121	Mrpl58	-0.91
chr12	87305997	87306197	Myh9	-0.91
chr14	55728245	55728445	Nfkb1	-0.91
chr14	76704641	76704841	Pggt1b	-0.91
chr15	77831127	77831327	Phkb	-0.91
chr15	30610714	30610914	Rabggta	-0.91
chr15	55200479	55200679	Rilpl2	-0.91
chr15	100706328	100706528	Rnf157	-0.91
chr16	76506316	76506516	Sh3bp2	-0.91
chr16	85089896	85090096	Sh3rf3	-0.91
chr17	12830542	12830742	Slc35a3	-0.91
chr17	73034528	73034728	Sptlc2	-0.91
chr18	67901081	67901281	Tacr1	-0.91
chr18	46272241	46272441	Tgfb3	-0.91
chr19	27050005	27050205	Tob1	-0.91
chr19	21611634	21611834	Wdr11	-0.91
chr1	135363559	135363759	1700012D14Rik	-0.92
chr1	187118192	187118392	1700029H14Rik	-0.92
chr1	80375645	80375845	4930545L23Rik	-0.92
chr1	52865044	52865244	4930579D09Rik	-0.92
chr2	135398038	135398238	Ace2	-0.92
chr2	169782753	169782953	Agbl1	-0.92
chr2	169699086	169699286	Agbl1	-0.92
chr3	136820180	136820380	Btg4	-0.92
chr4	70509854	70510054	Cmtm6	-0.92
chr4	99148239	99148439	Cul3	-0.92
chr5	117825401	117825601	Ddx17	-0.92
chr5	38631389	38631589	Ddx6	-0.92
chr5	89491268	89491468	Dock7	-0.92
chr5	111042857	111043057	Dusp6	-0.92
chr6	143558294	143558494	Epas1	-0.92
chr6	99422749	99422949	Eyelinc18	-0.92
chr6	5132194	5132394	Foxp1	-0.92
chr7	77153110	77153310	Gc	-0.92
chr7	77304072	77304272	Gm15509	-0.92
chr7	65446682	65446882	Gm17746	-0.92
chr7	114317489	114317689	Gm2115	-0.92
chr7	84540650	84540850	Gm31763	-0.92
chr7	111186114	111186314	Gpr137b	-0.92
chr8	13594928	13595128	Hibch	-0.92
chr9	51162823	51163023	Itgb3	-0.92
chr9	44582473	44582673	Klf9	-0.92
chr9	114742837	114743037	Lpcat1	-0.92
chr10	99206106	99206306	Lrrc63	-0.92
chr10	66970908	66971108	Megf9	-0.92
chr11	104630368	104630568	Mir701	-0.92
chr12	79340485	79340685	Nos1	-0.92
chr12	25529485	25529685	Pon1	-0.92
chr12	85973620	85973820	Ppp3ca	-0.92
chr13	13402919	13403119	Psma1	-0.92
chr13	97966149	97966349	Rad51b	-0.92
chr13	56604418	56604618	Scarna17	-0.92
chr13	73435049	73435249	Shisa4	-0.92
chr14	75083868	75084068	Stard4	-0.92
chr15	79532308	79532508	Tgfb3	-0.92
chr17	74685346	74685546	Tgfbi	-0.92
chr17	86560572	86560772	Tjp1	-0.92
chr18	33229252	33229452	Tshz2	-0.92
chr18	74773366	74773566	Tshz2	-0.92
chr19	23090020	23090220	Ttc27	-0.92
chrX	164153009	164153209	Zfp518b	-0.92
chr1	25199973	25200173	1700085C21Rik	-0.93
chr2	79774461	79774661	2010106C02Rik	-0.93
chr3	133819055	133819255	9330188P03Rik	-0.93
chr3	152534549	152534749	Adam7	-0.93
chr3	95997217	95997417	AI115009	-0.93
chr4	110173270	110173470	Atxn7l1	-0.93
chr4	137943614	137943814	Capns1	-0.93
chr4	136526523	136526723	Chn2	-0.93
chr5	53118350	53118550	D630024D03Rik	-0.93
chr6	54057230	54057430	Eif4g3	-0.93
chr6	55382002	55382202	Elavl4	-0.93
chr7	30205479	30205679	Fbxo11	-0.93
chr7	95720137	95720337	Fmnl1	-0.93
chr8	86747826	86748026	Frmd6	-0.93
chr9	48805188	48805388	Ghrhr	-0.93
chr9	97597636	97597836	Gm11346	-0.93
chr9	76438856	76439056	Gm12260	-0.93
chr11	58960135	58960335	Gm20172	-0.93
chr11	31822113	31822313	Gm32461	-0.93
chr11	105552451	105552651	Gphb5	-0.93
chr11	103175037	103175237	Hcrtr2	-0.93
chr12	82988758	82988958	Luzp1	-0.93
chr12	70751033	70751233	Ly6l	-0.93
chr12	33346469	33346669	Mir5709	-0.93
chr12	75503047	75503247	Myl12a	-0.93
chr12	112648277	112648477	Ncf4	-0.93
chr13	24599704	24599904	Plekho1	-0.93
chr14	105566086	105566286	Ppp1r1c	-0.93
chr14	68367158	68367358	Rbfox2	-0.93
chr15	77215228	77215428	Siah1a	-0.93
chr15	75502106	75502306	Siva1	-0.93
chr15	78244779	78244979	Slc34a2	-0.93
chr16	86524311	86524511	Tanc2	-0.93
chr17	88050917	88051117	Tenm4	-0.93
chr17	84341725	84341925	Tet2	-0.93
chr17	71004353	71004553	Thada	-0.93
chr17	67071503	67071703	Trim42	-0.93
chr17	86378608	86378808	Zbtb16	-0.93
chr1	193440602	193440802	1110002J07Rik	-0.94
chr1	58205448	58205648	1700016K05Rik	-0.94
chr1	89739366	89739566	2610024D14Rik	-0.94
chr2	71024079	71024279	4930430F21Rik	-0.94
chr2	103422883	103423083	4930459C07Rik	-0.94
chr2	50881685	50881885	4933400F21Rik	-0.94
chr2	45024578	45024778	Abca4	-0.94
chr2	71847640	71847840	Aox4	-0.94
chr2	137079948	137080148	Cadm1	-0.94
chr3	27998140	27998340	Dapk2	-0.94
chr3	87508311	87508511	Elf5	-0.94
chr3	122115773	122115973	Etv3	-0.94
chr3	53599486	53599686	Fam120a	-0.94
chr4	141425912	141426112	Foxp1	-0.94
chr4	149789822	149790022	Frem2	-0.94
chr5	147913507	147913707	Fto	-0.94
chr6	112736482	112736682	Gm13498	-0.94
chr6	99235598	99235798	Gm7008	-0.94
chr8	70166733	70166933	Hspb7	-0.94
chr8	91455751	91455951	Jag1	-0.94
chr9	66218720	66218920	Kif21a	-0.94
chr9	47422858	47423058	Lama3	-0.94
chr9	63909841	63910041	Man2a1	-0.94
chr10	66741941	66742141	Mettl8	-0.94
chr10	3338463	3338663	Mir205	-0.94
chr10	58830341	58830541	Mir5129	-0.94
chr10	96370998	96371198	Nckap1l	-0.94
chr11	21252504	21252704	Pdk1	-0.94
chr11	21115520	21115720	Pgc	-0.94
chr12	40264187	40264387	Pik3r1	-0.94
chr13	102087286	102087486	Plce1	-0.94
chr13	48926308	48926508	Pld1	-0.94
chr14	122009610	122009810	Ppp1r14c	-0.94
chr14	79287369	79287569	Rad18	-0.94
chr15	91046584	91046784	Rgcc	-0.94
chr15	31063936	31064136	Sh3rf3	-0.94
chr15	103453593	103453793	Slc25a33	-0.94
chr17	64677065	64677265	Slc46a3	-0.94
chr17	47730762	47730962	Smad6	-0.94
chr17	66735885	66736085	Spry4	-0.94
chr18	12364656	12364856	Timm8a2	-0.94
chr18	38531675	38531875	Tmem161a	-0.94
chr19	38613303	38613503	Vps54	-0.94
chr1	53906370	53906570	1700029H14Rik	-0.95
chr2	169697082	169697282	4930554C24Rik	-0.95
chr3	105773829	105774029	Alpl	-0.95
chr3	97317343	97317543	Apobec3	-0.95
chr3	104434322	104434522	Atxn1	-0.95
chr4	88866314	88866514	B130006D01Rik	-0.95
chr4	48670192	48670392	BC018473	-0.95
chr4	137815560	137815760	Bcl9	-0.95
chr6	136264887	136265087	Cavin4	-0.95
chr7	73827529	73827729	Eapp	-0.95
chr8	92522594	92522794	Gm17746	-0.95
chr8	13600290	13600490	Gm21269	-0.95
chr9	67771376	67771576	Gm8994	-0.95
chr9	60172623	60172823	Ifne	-0.95
chr9	84722636	84722836	Irx6	-0.95
chr10	8913507	8913707	Lcor	-0.95
chr11	106579122	106579322	Lrig2	-0.95
chr11	95725358	95725558	M5C1000I18Rik	-0.95
chr11	116732635	116732835	Macc1	-0.95
chr12	25122552	25122752	Mbip	-0.95
chr12	35317044	35317244	Mid1ip1	-0.95
chr12	56383540	56383740	Mir680-3	-0.95
chr12	54710626	54710826	Mir7681	-0.95
chr12	119397306	119397506	Nefm	-0.95
chr13	45850711	45850911	P2ry10	-0.95
chr14	68288822	68289022	Rap1a	-0.95
chr15	85828139	85828339	Rorb	-0.95
chr15	79906938	79907138	Sash1	-0.95
chr16	90259040	90259240	Scaf4	-0.95
chr19	41549131	41549331	Tex2	-0.95
chr19	18958987	18959187	Thsd4	-0.95
chrX	10813101	10813301	Tshz2	-0.95
chrX	107012845	107013045	Ttc38	-0.95
chr2	76679433	76679633	4930592I03Rik	-0.96
chr2	31061062	31061262	A330074K22Rik	-0.96
chr3	94575779	94575979	A930011G23Rik	-0.96
chr4	140744828	140745028	Adipor2	-0.96
chr4	43851685	43851885	Atf7ip	-0.96
chr5	149438053	149438253	Avpr1a	-0.96
chr5	99718726	99718926	Bloc1s3	-0.96
chr5	34196524	34196724	Bnip3l	-0.96
chr6	136489792	136489992	Elk3	-0.96
chr6	122532979	122533179	Elmo1	-0.96
chr6	3280315	3280515	Epb41l4aos	-0.96
chr6	146555154	146555354	Eyelinc18	-0.96
chr6	90473789	90473989	Fem1c	-0.96
chr6	119381678	119381878	Fig4	-0.96
chr6	93659604	93659804	Fnbp1	-0.96
chr7	19495595	19495795	Fstl4	-0.96
chr7	129929092	129929292	Galnt4	-0.96
chr8	91038730	91038930	Gm4265	-0.96
chr8	69182116	69182316	Gm8579	-0.96
chr8	120351643	120351843	Gramd3	-0.96
chr8	25638296	25638496	Ints13	-0.96
chr8	72169349	72169549	Kat6a	-0.96
chr8	22867233	22867433	Klf15	-0.96
chr9	88530219	88530419	Magi1	-0.96
chr10	41307663	41307863	Mfap5	-0.96
chr10	19043970	19044170	Mir6239	-0.96
chr10	105549341	105549541	Mxd4	-0.96
chr10	122336364	122336564	Nsd3	-0.96
chr10	99146529	99146729	Olfr155	-0.96
chr10	93242409	93242609	Padi6	-0.96
chr11	52622681	52622881	Plekha3	-0.96
chr11	90623576	90623776	Pten	-0.96
chr11	94052233	94052433	Rab8a	-0.96
chr13	46231687	46231887	Rbl2	-0.96
chr13	97853500	97853700	Snhg5	-0.96
chr13	20512449	20512649	Snx27	-0.96
chr14	117756516	117756716	Spag9	-0.96
chr14	67039570	67039770	Stmnd1	-0.96
chr18	33744197	33744397	Stxbp4	-0.96
chr18	82942283	82942483	Tex26	-0.96
chr18	46536242	46536442	Tle4	-0.96
chr18	56291309	56291509	Tmtc2	-0.96
chr19	14969851	14970051	Tnfaip3	-0.96
chr19	32801766	32801966	Zfp930	-0.96
chr1	179953655	179953855	1500026H17Rik	-0.97
chr1	126581300	126581500	1700099I09Rik	-0.97
chr2	31256558	31256758	4921513I03Rik	-0.97
chr2	141274254	141274454	4930554I06Rik	-0.97
chr2	22773928	22774128	5031425F14Rik	-0.97
chr2	166446672	166446872	Afdn	-0.97
chr3	103772932	103773132	Apbb1ip	-0.97
chr3	93626353	93626553	Atxn7l1	-0.97
chr3	68560163	68560363	Ccnj	-0.97
chr4	119854392	119854592	Cdc42bpa	-0.97
chr4	75701036	75701236	Coro6	-0.97
chr4	141033963	141034163	Crocc	-0.97
chr5	53697823	53698023	Dmac1	-0.97
chr5	140617870	140618070	Flrt3	-0.97
chr6	127266173	127266373	Gm15638	-0.97
chr6	55252834	55253034	Gm38404	-0.97
chr7	98777506	98777706	Gm40893	-0.97
chr9	63590588	63590788	Hipk1	-0.97
chr9	118785860	118786060	Hivep3	-0.97
chr10	120793529	120793729	Iqch	-0.97
chr10	58828330	58828530	Itga9	-0.97
chr10	60351877	60352077	Lfng	-0.97
chr10	89703325	89703525	Mindy4	-0.97
chr11	70199196	70199396	Nckap5	-0.97
chr11	77409955	77410155	Ncs1	-0.97
chr12	30606418	30606618	Phldb2	-0.97
chr12	98536025	98536225	Rad51b	-0.97
chr12	79463337	79463537	Rlim	-0.97
chr12	33323919	33324119	Rnu7	-0.97
chr13	102891545	102891745	Schip1	-0.97
chr16	45963565	45963765	Sh3rf3	-0.97
chr16	45801762	45801962	Shroom2	-0.97
chr17	13668123	13668323	Slc16a11	-0.97
chr19	40805296	40805496	Tdpoz2	-0.97
chr19	21094490	21094690	Tmem18	-0.97
chr19	6898250	6898450	Trmt112	-0.97
chrX	104045183	104045383	Vsir	-0.97
chrX	152725906	152726106	Wnt11	-0.97
chr1	137919877	137920077	1700073E17Rik	-0.98
chr2	73384024	73384224	4930522O17Rik	-0.98
chr3	103378181	103378381	9530068E07Rik	-0.98
chr3	97757837	97758037	Acat3	-0.98
chr4	137917678	137917878	Adamts6	-0.98
chr4	53248353	53248553	Aqp6	-0.98
chr4	130108991	130109191	Cacng1	-0.98
chr4	11941548	11941748	Ccng2	-0.98
chr5	93317633	93317833	D16Ertd519e	-0.98
chr5	128050754	128050954	Dreh	-0.98
chr6	145326407	145326607	Ece1	-0.98
chr6	126170950	126171150	Epb41l4a	-0.98
chr7	112325945	112326145	Ets2	-0.98
chr8	91819864	91820064	Gm20751	-0.98
chr9	48410474	48410674	Gm8884	-0.98
chr9	108008169	108008369	Gpr155	-0.98
chr11	52578578	52578778	Gpr17	-0.98
chr11	105546602	105546802	Hcls1	-0.98
chr11	77384137	77384337	Hunk	-0.98
chr11	107717135	107717335	Ifi27l2b	-0.98
chr12	111878318	111878518	Ip6k1	-0.98
chr12	106191527	106191727	Irx3	-0.98
chr12	103481698	103481898	Micalcl	-0.98
chr12	116587647	116587847	Mir181a-1	-0.98
chr13	43727028	43727228	Mtdh	-0.98
chr13	104542260	104542460	Myh7	-0.98
chr14	52141439	52141639	Ntf3	-0.98
chr14	65785273	65785473	Pbk	-0.98
chr14	54997538	54997738	Pde4dip	-0.98
chr14	16983168	16983368	Pdp1	-0.98
chr15	99617941	99618141	Pef1	-0.98
chr15	88894750	88894950	Pim3	-0.98
chr15	34153581	34153781	Plxnb3	-0.98
chr16	90380080	90380280	Ppp1r13b	-0.98
chr16	95774934	95775134	Ptprn2	-0.98
chr16	36944961	36945161	Rarb	-0.98
chr16	70550256	70550456	Rpgrip1	-0.98
chr17	64720907	64721107	Ssh2	-0.98
chr17	12936059	12936259	Tanc2	-0.98
chr18	31948154	31948354	Tmem132d	-0.98
chr18	34028185	34028385	Trim33	-0.98
chrX	73745102	73745302	Vrk1	-0.98
chr1	137930754	137930954	1700120E14Rik	-0.99
chr1	73251897	73252097	4930474N09Rik	-0.99
chr2	70944641	70944841	Ankrd33	-0.99
chr2	103436651	103436851	Arpp19	-0.99
chr4	150272962	150273162	Atxn10	-0.99
chr4	107221650	107221850	Cachd1	-0.99
chr4	100837250	100837450	Cdk8	-0.99
chr5	146272826	146273026	D530049I02Rik	-0.99
chr6	106565397	106565597	Dact2	-0.99
chr8	72539468	72539668	Elf5	-0.99
chr8	84711447	84711647	Gm12216	-0.99
chr9	110702982	110703182	Grk5	-0.99
chr9	75021287	75021487	Il5ra	-0.99
chr10	12754980	12755180	Ldlrad1	-0.99
chr10	94411708	94411908	Lyl1	-0.99
chr11	53864388	53864588	Med26	-0.99
chr11	33505491	33505691	Mettl8	-0.99
chr12	99260006	99260206	Mir181a-1	-0.99
chr13	28502255	28502455	Mir6368	-0.99
chr13	9873502	9873702	Nr3c1	-0.99
chr15	85356202	85356402	Pth1r	-0.99
chr15	101118254	101118454	Ranbp17	-0.99
chr17	14237980	14238180	Rere	-0.99
chr18	39612652	39612852	Tmcc3	-0.99
chr18	74581726	74581926	Utrn	-0.99
chr19	60946804	60947004	Zmynd11	-0.99
chr1	23170872	23171072	1700016K05Rik	-1
chr1	92102172	92102372	1700054A03Rik	-1
chr4	62972098	62972298	1700099I09Rik	-1
chr6	85100810	85101010	4933415F23Rik	-1
chr6	30552733	30552933	9230112J17Rik	-1
chr7	14013420	14013620	Anp32a	-1
chr7	96431899	96432099	Aqp6	-1
chr8	36036496	36036696	Arhgef28	-1
chr8	69176583	69176783	BC006965	-1
chr8	92616348	92616548	Bcor	-1
chr8	72354531	72354731	Ccdc82	-1
chr9	13305446	13305646	Cdkl5	-1
chr9	62369572	62369772	Cpa2	-1
chr9	104518861	104519061	Cpne4	-1
chr9	60614900	60615100	Crlf3	-1
chr10	39992569	39992769	Dip2c	-1
chr10	128858037	128858237	Gdf11	-1
chr10	60260654	60260854	Gm15326	-1
chr11	112508329	112508529	Gm15412	-1
chr11	120158864	120159064	Gm30726	-1
chr11	80052209	80052409	Gpc4	-1
chr11	59364500	59364700	Hdac4	-1
chr11	63162891	63163091	Hmbox1	-1
chr12	35073753	35073953	Ints6	-1
chr13	9452659	9452859	Ip6k3	-1
chr13	102933818	102934018	Irx6	-1
chr13	98002412	98002612	Klf2	-1
chr13	37484747	37484947	Ly86	-1
chr13	112001222	112001422	Mfsd4b5	-1
chr14	64879981	64880181	Mir6239	-1
chr14	117849950	117850150	Mir6951	-1
chr14	62798699	62798899	Npm3-ps1	-1
chr15	99606635	99606835	Pmp22	-1
chr15	38412621	38412821	Prag1	-1
chr16	76507423	76507623	Prss38	-1
chr17	84361856	84362056	Psap	-1
chr17	66736504	66736704	Psd2	-1
chr17	27163221	27163421	Slc38a10	-1
chr18	35937685	35937885	Snx13	-1
chr19	53084844	53085044	Sult2a4	-1
chrX	160979696	160979896	Thada	-1
chrX	12043369	12043569	Zfp618	-1
chrX	52087924	52088124	Zfp930	-1
chr1	92012134	92012334	1700108F19Rik	-1.01
chr1	51703154	51703354	4930405A10Rik	-1.01
chr2	137925646	137925846	7530416G11Rik	-1.01
chr2	148575564	148575764	Arhgap44	-1.01
chr2	64059465	64059665	Bpifb1	-1.01
chr2	154204097	154204297	Btbd3	-1.01
chr2	114442551	114442751	Ctsh	-1.01
chr3	50932016	50932216	Dph6	-1.01
chr7	99962660	99962860	Elovl2	-1.01
chr8	92618286	92618486	Esd	-1.01
chr9	59755738	59755938	Eyelinc18	-1.01
chr9	90044355	90044555	Fars2	-1.01
chr9	13607889	13608089	Fign	-1.01
chr11	65182465	65182665	Gm17767	-1.01
chr11	63061876	63062076	Gm20554	-1.01
chr12	117207621	117207821	Hdac4	-1.01
chr12	77032196	77032396	Irx6	-1.01
chr12	21205253	21205453	Itgb1bp1	-1.01
chr12	69777020	69777220	Maml2	-1.01
chr13	97892937	97893137	Max	-1.01
chr13	43429656	43429856	Megf10	-1.01
chr13	41219395	41219595	Mir153	-1.01
chr13	72346352	72346552	Mir681	-1.01
chr13	36287962	36288162	Mirt1	-1.01
chr14	76685938	76686138	Myo9a	-1.01
chr14	20885359	20885559	Noct	-1.01
chr14	74694636	74694836	Nol7	-1.01
chr14	22752334	22752534	Nxt1	-1.01
chr15	85468666	85468866	Rab27b	-1.01
chr16	75087681	75087881	Rfx3	-1.01
chr18	57066561	57066761	Rnf169	-1.01
chr18	70123532	70123732	Robo2	-1.01
chr19	28015654	28015854	Tekt3	-1.01
chr19	53464739	53464939	Vcl	-1.01
chr1	86590361	86590561	4930519F24Rik	-1.02
chr2	92028247	92028447	4933430N04Rik	-1.02
chr2	113923592	113923792	Akap6	-1.02
chr2	58169266	58169466	Arhgap11a	-1.02
chr2	50830735	50830935	Arrdc4	-1.02
chr2	102632466	102632666	Btc	-1.02
chr3	131019498	131019698	Cops7b	-1.02
chr4	150268579	150268779	Creb3l1	-1.02
chr5	91351707	91351907	Ddx3y	-1.02
chr5	144283726	144283926	Eyelinc18	-1.02
chr5	111129442	111129642	Fbn2	-1.02
chr6	100329493	100329693	Foxn3	-1.02
chr7	69007274	69007474	Gm13498	-1.02
chr8	78649090	78649290	Gm13546	-1.02
chr8	9069487	9069687	Gm15708	-1.02
chr9	100254199	100254399	Gm40893	-1.02
chr10	80242613	80242813	Inpp5k	-1.02
chr11	75637955	75638155	Kcnf1	-1.02
chr11	68034510	68034710	Lef1	-1.02
chr11	3672000	3672200	Map3k3	-1.02
chr11	106106249	106106449	Mir701	-1.02
chr11	113604268	113604468	Morc2a	-1.02
chr12	17213246	17213446	Ndufs7	-1.02
chr12	52833722	52833922	Pvt1	-1.02
chr12	85420251	85420451	Rere	-1.02
chr12	99326140	99326340	Rybp	-1.02
chr12	98438103	98438303	Slc10a7	-1.02
chr13	97883808	97884008	Slc1a2	-1.02
chr15	62106613	62106813	Sstr2	-1.02
chr16	58560304	58560504	St3gal6	-1.02
chr18	58061040	58061240	Stx8	-1.02
chr18	82685587	82685787	Tmed10	-1.02
chrY	1286158	1286358	Zfp236	-1.02
chr1	59536333	59536533	Abhd17b	-1.03
chr2	60515612	60515812	Agmo	-1.03
chr2	135888355	135888555	Axin2	-1.03
chr3	19977888	19978088	Capzb	-1.03
chr3	104168401	104168601	Ccl28	-1.03
chr4	129493346	129493546	Cd52	-1.03
chr4	137968324	137968524	Clec2l	-1.03
chr4	139214190	139214390	Cp	-1.03
chr4	134097172	134097372	Eif4g3	-1.03
chr5	5826718	5826918	Fam229a	-1.03
chr5	68462509	68462709	Gdi2	-1.03
chr5	147135864	147136064	Glt1d1	-1.03
chr5	127930598	127930798	Gm4251	-1.03
chr5	48343629	48343829	Gm973	-1.03
chr6	38688871	38689071	Gpr132	-1.03
chr6	17497531	17497731	Grxcr1	-1.03
chr7	128260817	128261017	Gsx1	-1.03
chr7	126922715	126922915	Kcnf1	-1.03
chr7	144017102	144017302	Kctd13	-1.03
chr7	100211177	100211377	Las1l	-1.03
chr7	34417740	34417940	Limk2	-1.03
chr8	84188768	84188968	Lrp10	-1.03
chr8	114094566	114094766	Lsm14a	-1.03
chr11	3412132	3412332	Magi3	-1.03
chr11	59274374	59274574	Met	-1.03
chr11	108858026	108858226	Mir181c	-1.03
chr12	17186883	17187083	Mir3105	-1.03
chr12	37238068	37238268	Nudt7	-1.03
chr12	112860897	112861097	Otulin	-1.03
chr13	119631776	119631976	Pacrgl	-1.03
chr13	37904460	37904660	Peli2	-1.03
chr13	3526267	3526467	Pgm2l1	-1.03
chr14	54455113	54455313	Pla2r1	-1.03
chr14	71254261	71254461	Plcb4	-1.03
chr14	48106143	48106343	Rreb1	-1.03
chr15	27625195	27625395	Slc16a2	-1.03
chr19	46635542	46635742	Slc22a19	-1.03
chr19	7693096	7693296	Slc5a2	-1.03
chr19	21713781	21713981	Steap1	-1.03
chrX	103845333	103845533	Wbp1l	-1.03
chrX	95988886	95989086	Wnt3a	-1.03
chr1	162635306	162635506	Afap1l1	-1.04
chr1	165433942	165434142	Aifm1	-1.04
chr2	70923190	70923390	Asb4	-1.04
chr2	170290934	170291134	Bcas1os2	-1.04
chr2	71053938	71054138	Btc	-1.04
chr2	73141941	73142141	Ccdc102a	-1.04
chr2	56195606	56195806	Clic4	-1.04
chr2	3658122	3658322	Clic4	-1.04
chr3	30300491	30300691	Dcaf6	-1.04
chr4	135286865	135287065	Eif4g3	-1.04
chr4	137955105	137955305	Fam107b	-1.04
chr4	135285473	135285673	Foxa1	-1.04
chr5	91357431	91357631	Foxa1	-1.04
chr5	118404467	118404667	Gemin5	-1.04
chr6	5438931	5439131	Hpcal1	-1.04
chr6	30319308	30319508	Hpcal1	-1.04
chr6	90920209	90920409	Iqsec1	-1.04
chr8	94899316	94899516	Kitl	-1.04
chr9	63100805	63101005	Magea4	-1.04
chr9	100899370	100899570	Mecom	-1.04
chr10	100040435	100040635	Med13l	-1.04
chr10	5847006	5847206	Mettl8	-1.04
chr11	58151480	58151680	Mettl8	-1.04
chr12	17873604	17873804	Mir195b	-1.04
chr12	57427401	57427601	Mtrf1l	-1.04
chr12	17636517	17636717	Myoc	-1.04
chr12	30023727	30023927	Ola1	-1.04
chr12	30628517	30628717	Pccb	-1.04
chr12	57454336	57454536	Ptprn2	-1.04
chr12	116724810	116725010	Pxdn	-1.04
chr13	56834945	56835145	Skor1	-1.04
chr18	61771716	61771916	Stk26	-1.04
chrX	48503016	48503216	Tmem18	-1.04
chrX	50805799	50805999	Trpc7	-1.04
chrX	72139839	72140039	Ube2h	-1.04
chr1	33375740	33375940	Add3	-1.05
chr1	39191179	39191379	Cacnb4	-1.05
chr1	4644945	4645145	Cckar	-1.05
chr2	52639369	52639569	Crnde	-1.05
chr2	103218337	103218537	Dock9	-1.05
chr3	133783278	133783478	Ehf	-1.05
chr3	30183538	30183738	Gm10549	-1.05
chr3	21626052	21626252	Gm19519	-1.05
chr3	84625748	84625948	Grap	-1.05
chr3	102677065	102677265	Marveld2	-1.05
chr5	53732162	53732362	Mecom	-1.05
chr8	39540934	39541134	Mrpl15	-1.05
chr8	92176264	92176464	Msln	-1.05
chr9	29850343	29850543	Msr1	-1.05
chr11	61653121	61653321	Npas2	-1.05
chr13	100594164	100594364	Ntm	-1.05
chr14	65673185	65673385	Olfr722	-1.05
chr14	121731818	121732018	Prim2	-1.05
chr14	49894481	49894681	Scara5	-1.05
chr17	25748482	25748682	Tbl1xr1	-1.05
chr18	33465038	33465238	Tet2	-1.05
chr18	57767078	57767278	Tigd4	-1.05
chr19	53136277	53136477	Tspan2	-1.05
chr1	75020375	75020575	2810429I04Rik	-1.06
chr1	178389424	178389624	4930459C07Rik	-1.06
chr2	178506102	178506302	4931440F15Rik	-1.06
chr2	32637890	32638090	9030619P08Rik	-1.06
chr3	84848814	84849014	Adk	-1.06
chr3	87588883	87589083	Ak1	-1.06
chr6	85894717	85894917	Akap13	-1.06
chr6	8742496	8742696	Arhgef11	-1.06
chr7	75403560	75403760	Cdh26	-1.06
chr8	70054967	70055167	Colca2	-1.06
chr8	92312189	92312389	Crnde	-1.06
chr9	51274803	51275003	Efcab2	-1.06
chr10	58836502	58836702	Eml4	-1.06
chr10	108421459	108421659	Ets2	-1.06
chr10	62902915	62903115	Fbxo33	-1.06
chr10	96374518	96374718	Fbxw7	-1.06
chr11	29826072	29826272	Flna	-1.06
chr12	59456411	59456611	Fut8	-1.06
chr12	75570213	75570413	Gm17746	-1.06
chr12	25413787	25413987	Ica1	-1.06
chr12	77531317	77531517	Man2a1	-1.06
chr12	79327172	79327372	Mpp7	-1.06
chr13	3357586	3357786	Nat8f4	-1.06
chr14	21090486	21090686	Nhej1	-1.06
chr15	75424425	75424625	Pawr	-1.06
chr16	95792422	95792622	Ppp2r5e	-1.06
chr17	64682132	64682332	Rad51b	-1.06
chr17	83339709	83339909	Sh3rf3	-1.06
chr18	7675832	7676032	Sugp1	-1.06
chrX	74219806	74220006	Tet1	-1.06
chr1	168249914	168250114	1700126H18Rik	-1.07
chr2	118267452	118267652	4921518K17Rik	-1.07
chr2	79523667	79523867	9530080O11Rik	-1.07
chr2	143777875	143778075	Celf4	-1.07
chr3	138839762	138839962	Fbn2	-1.07
chr4	95784531	95784731	Fsip1	-1.07
chr5	66205050	66205250	Iah1	-1.07
chr7	126285525	126285725	Kcnj15	-1.07
chr7	117486692	117486892	Mir30d	-1.07
chr8	47980095	47980295	Mir582	-1.07
chr9	65752716	65752916	Mtdh	-1.07
chr12	21307048	21307248	Mxi1	-1.07
chr12	57615403	57615603	Neurod1	-1.07
chr13	109310201	109310401	Pbx1	-1.07
chr14	66199891	66200091	Pcsk2os2	-1.07
chr15	34049394	34049594	Pik3ap1	-1.07
chr15	68409042	68409242	Ptk2b	-1.07
chr15	96599002	96599202	Sbk1	-1.07
chr16	95230307	95230507	Slc38a1	-1.07
chr18	26281363	26281563	Tspan5	-1.07
chr18	58177214	58177414	Wwc2	-1.07
chr19	41339306	41339506	Xylt1	-1.07
chr19	53296956	53297156	Zfp609	-1.07
chr2	169953016	169953216	4930465M20Rik	-1.08
chr3	87411252	87411452	9130209A04Rik	-1.08
chr3	116397344	116397544	9430078K24Rik	-1.08
chr4	134402968	134403168	Ahcyl2	-1.08
chr5	24019910	24020110	Alcam	-1.08
chr6	37371478	37371678	AY702102	-1.08
chr6	29841621	29841821	Bnip3l	-1.08
chr7	88433046	88433246	Bod1	-1.08
chr8	46848915	46849115	Cdc14a	-1.08
chr9	75529009	75529209	Cdca2	-1.08
chr10	40181027	40181227	Creb3l2	-1.08
chr10	99314647	99314847	Dusp6	-1.08
chr10	25381206	25381406	Epb41l2	-1.08
chr11	52587899	52588099	Exoc2	-1.08
chr11	87755403	87755603	Fam126a	-1.08
chr11	31713784	31713984	Fcrl5	-1.08
chr12	79878111	79878311	Fstl4	-1.08
chr12	41557904	41558104	Gm38397	-1.08
chr12	107856661	107856861	Gm4832	-1.08
chr12	30326969	30327169	Irf2	-1.08
chr13	110871060	110871260	Lrrn3	-1.08
chr13	31050940	31051140	Mef2c	-1.08
chr13	109458278	109458478	Mir142	-1.08
chr13	83572116	83572316	Mir582	-1.08
chr14	67666234	67666434	Pafah2	-1.08
chr14	66992196	66992396	Rab38	-1.08
chr16	52358633	52358833	Slc16a10	-1.08
chr17	88141763	88141963	Sntg2	-1.08
chr18	47430482	47430682	Tmod3	-1.08
chrX	140549814	140550014	Tsc22d3	-1.08
chr1	135659665	135659865	1110002J07Rik	-1.09
chr1	67066208	67066408	Arfip1	-1.09
chr2	19367121	19367321	Arhgap25	-1.09
chr2	38092254	38092454	BC006965	-1.09
chr3	84574405	84574605	Bmp1	-1.09
chr3	68973704	68973904	Chd5	-1.09
chr4	152385842	152386042	Csrp1	-1.09
chr5	107932634	107932834	Dennd1a	-1.09
chr6	87502926	87503126	Gm6567	-1.09
chr7	73047382	73047582	Gphn	-1.09
chr8	36110170	36110370	Ift80	-1.09
chr10	66846739	66846939	Klf5	-1.09
chr10	93197051	93197251	Lancl1	-1.09
chr11	112069510	112069710	Mir1931	-1.09
chr12	111820046	111820246	Msrb2	-1.09
chr12	78215599	78215799	Prag1	-1.09
chr14	99605499	99605699	Rpl5	-1.09
chr14	70495097	70495297	Scd2	-1.09
chr16	33432563	33432763	Zfp148	-1.09
chr19	44276971	44277171	Zfyve21	-1.09
chr4	150771628	150771828	1700085C21Rik	-1.1
chr4	135291322	135291522	4930465M20Rik	-1.1
chr6	146453540	146453740	4930549C15Rik	-1.1
chr7	95952623	95952823	Angpt2	-1.1
chr7	72299880	72300080	Clic4	-1.1
chr8	18701355	18701555	Errfi1	-1.1
chr8	36196963	36197163	Gas7	-1.1
chr9	42141832	42142032	Gli3	-1.1
chr10	94466427	94466627	Gm15638	-1.1
chr11	67588947	67589147	Gm38414	-1.1
chr12	26356291	26356491	Hs6st2	-1.1
chr12	83127045	83127245	Itpr2	-1.1
chr12	107859041	107859241	Mctp2	-1.1
chr13	15089114	15089314	Mid1ip1	-1.1
chr16	45951410	45951610	Sorl1	-1.1
chrX	51537185	51537385	Tenm4	-1.1
chrX	10763705	10763905	Tmcc3	-1.1
chr1	23178366	23178566	4933415F23Rik	-1.11
chr2	58910944	58911144	Acot12	-1.11
chr2	49387531	49387731	Apob	-1.11
chr4	140750203	140750403	B3gnt2	-1.11
chr7	89344260	89344460	Bst2	-1.11
chr8	114803255	114803455	Btla	-1.11
chr8	71527357	71527557	Cnot2	-1.11
chr9	73295405	73295605	Epc2	-1.11
chr9	45944930	45945130	Fam83g	-1.11
chr10	116560040	116560240	Gm1821	-1.11
chr11	22710750	22710950	Kif13a	-1.11
chr11	61685499	61685699	Mir7087	-1.11
chr12	79512727	79512927	Padi6	-1.11
chr12	80028404	80028604	Rad51b	-1.11
chr12	8057360	8057560	Rsl24d1	-1.11
chr13	91653219	91653419	Samd4	-1.11
chr13	46832719	46832919	Tmem135	-1.11
chr14	45935329	45935529	Upp2	-1.11
chr14	46892104	46892304	Wwox	-1.11
chr16	45287772	45287972	Zfp36l1	-1.11
chr1	33363220	33363420	A330093E20Rik	-1.12
chr2	148688013	148688213	Adamts5	-1.12
chr4	144407353	144407553	Alpl	-1.12
chr4	116336402	116336602	Dad1	-1.12
chr4	137816414	137816614	Fbn2	-1.12
chr8	78099180	78099380	Gm34637	-1.12
chr8	36067140	36067340	Gpm6b	-1.12
chr9	73302388	73302588	Gzf1	-1.12
chr10	93954126	93954326	Mir331	-1.12
chr10	122745089	122745289	Mir8104	-1.12
chr12	29904490	29904690	Mirt1	-1.12
chr12	12673072	12673272	Pik3r3	-1.12
chr12	112633768	112633968	Prag1	-1.12
chr14	54235839	54236039	Pramef12	-1.12
chr15	68232418	68232618	Prim2	-1.12
chr16	85926092	85926292	Pten	-1.12
chr18	58280749	58280949	Pxdn	-1.12
chr18	46088165	46088365	Rsl24d1	-1.12
chr19	32789014	32789214	Siva1	-1.12
chr19	53441543	53441743	Ttc29	-1.12
chrX	166332190	166332390	Zfat	-1.12
chr1	125176459	125176659	Actr3	-1.13
chr1	64773378	64773578	Cadm1	-1.13
chr2	32829547	32829747	Cish	-1.13
chr3	96069905	96070105	Cyp2a12	-1.13
chr5	66251651	66251851	Eri1	-1.13
chr7	64016905	64017105	Fzd5	-1.13
chr7	27011864	27012064	Gli3	-1.13
chr8	35533738	35533938	Gm15217	-1.13
chr9	47538808	47539008	Klf13	-1.13
chr9	107315848	107316048	Nsun7	-1.13
chr10	23855376	23855576	Pja1	-1.13
chr11	77386334	77386534	Slc27a6	-1.13
chr13	15504817	15505017	Snx24	-1.13
chr14	46316803	46317003	Ssh2	-1.13
chr17	74860673	74860873	Stxbp1	-1.13
chr18	46153048	46153248	Trim36	-1.13
chr18	53221141	53221341	Ttc27	-1.13
chr18	58422982	58423182	Vnn3	-1.13
chrX	99557742	99557942	Vps45	-1.13
chr1	51907154	51907354	1700108F19Rik	-1.14
chr2	102071211	102071411	Acvr2a	-1.14
chr2	48545264	48545464	Ampd3	-1.14
chr3	84484670	84484870	Cxxc5	-1.14
chr4	65253181	65253381	Fhdc1	-1.14
chr6	5223702	5223902	Gm20554	-1.14
chr7	110796725	110796925	Gm6878	-1.14
chr8	105433199	105433399	Hepacam	-1.14
chr9	37379323	37379523	Jarid2	-1.14
chr11	75034220	75034420	Kcnf1	-1.14
chr12	17184212	17184412	Ldlrad3	-1.14
chr13	72585421	72585621	Lrrc36	-1.14
chr13	44794258	44794458	Mir684-1	-1.14
chr14	67293281	67293481	Mis18a	-1.14
chr14	76648536	76648736	Myo1b	-1.14
chr16	90710058	90710258	Pappa	-1.14
chr18	35854537	35854737	Pon1	-1.14
chr1	40244486	40244686	BC002163	-1.15
chr2	58057506	58057706	Cpox	-1.15
chr3	37466094	37466294	Ermn	-1.15
chr4	137260596	137260796	Gm38409	-1.15
chr9	66078557	66078757	Il1r1	-1.15
chr11	87749558	87749758	Mir142	-1.15
chr14	54377353	54377553	Oxa1l	-1.15
chr14	67537266	67537466	Prlr	-1.15
chr15	10035625	10035825	Scgb3a2	-1.15
chr16	42947165	42947365	Snx22	-1.15
chr16	58690547	58690747	Spata5	-1.15
chr18	43758977	43759177	Wnt4	-1.15
chr1	134337087	134337287	1700084D21Rik	-1.16
chr2	147751449	147751649	5830428M24Rik	-1.16
chr4	130899868	130900068	A530006G24Rik	-1.16
chr4	100236934	100237134	Cep112	-1.16
chr5	32509058	32509258	Ddx47	-1.16
chr6	135032881	135033081	Dlgap1	-1.16
chr10	118978452	118978652	Egr3	-1.16
chr11	108704752	108704952	Ets2	-1.16
chr12	69453651	69453851	Gm38403	-1.16
chr12	79517649	79517849	Gm4251	-1.16
chr13	113152873	113153073	Gm9926	-1.16
chr14	71272592	71272792	Laptm5	-1.16
chr14	75103993	75104193	Lrrc63	-1.16
chr14	70066006	70066206	Lyzl1	-1.16
chr16	95736479	95736679	Pcx	-1.16
chr16	30474877	30475077	Ppfia4	-1.16
chr17	70344150	70344350	Ppp1cb	-1.16
chr18	4190228	4190428	Rad51b	-1.16
chr18	66532361	66532561	Ror1	-1.16
chr19	4559767	4559967	Tmem44	-1.16
chr2	32592828	32593028	Cdk14	-1.17
chr2	39216028	39216228	Cnot6l	-1.17
chr5	5365294	5365494	Cpm	-1.17
chr5	96126984	96127184	Fam83b	-1.17
chr7	143260510	143260710	Gm5468	-1.17
chr8	79945609	79945809	Hddc2	-1.17
chr9	76590721	76590921	Hhip	-1.17
chr10	31242247	31242447	Kcnq1ot1	-1.17
chr10	117591888	117592088	Lrch1	-1.17
chr10	94898209	94898409	Lrp10	-1.17
chr12	16886633	16886833	Myo5b	-1.17
chr14	54462290	54462490	Plxnc1	-1.17
chr14	74865894	74866094	Ppp6c	-1.17
chr15	25498599	25498799	Rock2	-1.17
chr17	74688672	74688872	St6galnac4	-1.17
chr18	74384842	74385042	Ttc27	-1.17
chr2	71901771	71901971	Ago2	-1.18
chr2	103037828	103038028	Cers4	-1.18
chr2	58593356	58593556	Dera	-1.18
chr3	147595107	147595307	Gm7550	-1.18
chr3	98039573	98039773	Hils1	-1.18
chr6	137760946	137761146	Kcnip1	-1.18
chr8	79361076	79361276	Mybbp1a	-1.18
chr8	4477497	4477697	Notch2	-1.18
chr11	59261139	59261339	Pcdh9	-1.18
chr11	72446609	72446809	Pdhx	-1.18
chr11	94970287	94970487	Pdk1	-1.18
chr11	33871952	33872152	Smad1	-1.18
chr12	54453523	54453723	Stk24	-1.18
chr12	105981491	105981691	Ttll7	-1.18
chr14	121366196	121366396	Upp2	-1.18
chr14	93885668	93885868	Vrk1	-1.18
chr15	73140313	73140513	Wnt3a	-1.18
chr3	20291095	20291295	5330416C01Rik	-1.19
chr3	37888497	37888697	Cilp2	-1.19
chr5	127381322	127381522	Cpb1	-1.19
chr7	112822794	112822994	Gm20755	-1.19
chr8	69874236	69874436	Gstp3	-1.19
chr13	97671433	97671633	Tead1	-1.19
chr19	4066413	4066613	Tmem132cos	-1.19
chr1	174899598	174899798	4921524J17Rik	-1.2
chr2	169691006	169691206	4933430N04Rik	-1.2
chr8	69144452	69144652	Got2	-1.2
chr8	78813112	78813312	Gpr15	-1.2
chr8	85462328	85462528	Grem2	-1.2
chr8	9099068	9099268	Lsm6	-1.2
chr8	95896561	95896761	Lzts1	-1.2
chr12	116581093	116581293	Mis18a	-1.2
chr14	93880138	93880338	Nfkbiz	-1.2
chr16	90692806	90693006	Pcdh9	-1.2
chr16	58712138	58712338	Ptprn2	-1.2
chr16	55661727	55661927	Slc35g1	-1.2
chr19	38406746	38406946	Tle4	-1.2
chr19	14787124	14787324	Tshz2	-1.2
chr4	60029459	60029659	Ccdc167	-1.21
chr4	152071086	152071286	Erlin1	-1.21
chr5	106710684	106710884	Gli3	-1.21
chr7	126920998	126921198	Gm33340	-1.21
chr12	42318608	42318808	Kctd13	-1.21
chr13	15094096	15094296	Mup6	-1.21
chr17	29769175	29769375	Plekhg5	-1.21
chr19	44049387	44049587	Zfp644	-1.21
chr1	82930548	82930748	8430430B14Rik	-1.22
chr1	171390219	171390419	Acot11	-1.22
chr4	106828855	106829055	Agfg1	-1.22
chr6	135049070	135049270	Arhgap30	-1.22
chr6	83231818	83232018	Elmo1	-1.22
chr8	91489126	91489326	Fto	-1.22
chr8	126962871	126963071	Gm17746	-1.22
chr9	73292569	73292769	Golph3	-1.22
chr12	25400629	25400829	Gprc5a	-1.22
chr13	76149396	76149596	Gsk3b	-1.22
chr13	20450994	20451194	Mid1ip1	-1.22
chr15	12405331	12405531	Mir122	-1.22
chr16	38056976	38057176	Rbm34	-1.22
chr17	32761359	32761559	Rsl24d1	-1.22
chr17	83987816	83988016	Slc4a5	-1.22
chr18	65312462	65312662	Ttc37	-1.22
chrX	10729590	10729790	Zfp871	-1.22
chr1	86348197	86348397	1700063D05Rik	-1.23
chr1	45858165	45858365	5330439B14Rik	-1.23
chr1	180060891	180061091	Cdc42bpa	-1.23
chr1	118951753	118951953	Ddhd1	-1.23
chr3	69156574	69156774	E330011O21Rik	-1.23
chr6	142635784	142635984	Gm1647	-1.23
chr7	70593917	70594117	Hsf5	-1.23
chr9	41212712	41212912	Kcnip1	-1.23
chr10	59287296	59287496	Mir6346	-1.23
chr11	33750078	33750278	Nr2f2	-1.23
chr11	87618566	87618766	P4ha1	-1.23
chr14	45677036	45677236	Snora75	-1.23
chr16	78272064	78272264	Wdr75	-1.23
chr2	21253532	21253732	1700094M24Rik	-1.24
chr3	101896967	101897167	Arhgap24	-1.24
chr5	102777951	102778151	B020014A21Rik	-1.24
chr6	53955366	53955566	Cpvl	-1.24
chr6	52550968	52551168	Glrx	-1.24
chr8	71558817	71559017	Klhl18	-1.24
chr9	110467946	110468146	Mbip	-1.24
chr10	3162270	3162470	Slc22a15	-1.24
chr12	56317695	56317895	Thnsl1	-1.24
chr13	75832055	75832255	Tmem221	-1.24
chrY	1245445	1245645	Uty	-1.24
chr3	85417845	85418045	4930559C10Rik	-1.25
chr4	116162277	116162477	Cav1	-1.25
chr6	144285179	144285379	Gm10845	-1.25
chr6	17359323	17359523	Gm19276	-1.25
chr8	25051955	25052155	H2-Aa	-1.25
chr12	93486516	93486716	Htra4	-1.25
chr14	79902522	79902722	Mir466k	-1.25
chr15	10780138	10780338	Robo2	-1.25
chr16	75126856	75127056	Satb1	-1.25
chr17	51783817	51784017	Sox5	-1.25
chr17	34278882	34279082	Stk26	-1.25
chrX	50891815	50892015	Tspan1	-1.25
chrY	1115976	1116176	Tspy-ps	-1.25
chr1	182293205	182293405	1700047M11Rik	-1.26
chr1	46371182	46371382	Dnah17	-1.26
chr3	144389792	144389992	Dnah7c	-1.26
chr3	84464193	84464393	Eml4	-1.26
chr6	65691913	65692113	Fhdc1	-1.26
chr6	134884596	134884796	Gpr19	-1.26
chr8	36073447	36073647	Hs2st1	-1.26
chr9	58597008	58597208	Ndnf	-1.26
chr11	118146112	118146312	Nptn	-1.26
chr13	37607970	37608170	Prag1	-1.26
chr17	83368571	83368771	Rreb1	-1.26
chrX	133953926	133954126	Sytl4	-1.26
chr1	165620218	165620418	9530026P05Rik	-1.27
chr2	104102828	104103028	Anxa3	-1.27
chr3	129969729	129969929	Cd59a	-1.27
chr4	149161324	149161524	Edn1	-1.27
chr5	96639383	96639583	Mcub	-1.27
chr6	93224041	93224241	Mpzl1	-1.27
chr13	42229435	42229635	Pgd	-1.27
chr19	46399981	46400181	Sufu	-1.27
chr3	137859149	137859349	1700049E15Rik	-1.28
chr4	149327312	149327512	Bicra	-1.28
chr6	147598661	147598861	Cblb	-1.28
chr6	49352819	49353019	Chmp2b	-1.28
chr7	16018540	16018740	Eyelinc18	-1.28
chr8	44466773	44466973	Fam221a	-1.28
chr8	88668680	88668880	Fat1	-1.28
chr12	17176466	17176666	H2afz	-1.28
chr12	112570192	112570392	H2al1a	-1.28
chr13	97914629	97914829	Inf2	-1.28
chr16	65662554	65662754	Kcnf1	-1.28
chr16	52147443	52147643	Nod2	-1.28
chrX	11211954	11212154	Ube4bos3	-1.28
chr6	94130468	94130668	4930511A08Rik	-1.29
chr8	25560079	25560279	4930578N18Rik	-1.29
chr12	116202678	116202878	Gm16159	-1.29
chr12	40735534	40735734	Huwe1	-1.29
chr13	108668691	108668891	Immp2l	-1.29
chr14	120920142	120920342	Ipo5	-1.29
chr14	99751191	99751391	Klf12	-1.29
chr16	76241720	76241920	Pde4d	-1.29
chrX	151780563	151780763	Wdr60	-1.29
chr1	180866027	180866227	Cd81	-1.3
chr3	142756536	142756736	Eif2s3y	-1.3
chr7	143035975	143036175	Elmo1	-1.3
chr9	75282977	75283177	Gnb5	-1.3
chr12	108119060	108119260	Gtf2b	-1.3
chr12	70360440	70360640	Sde2	-1.3
chr13	20436782	20436982	Setd3	-1.3
chr18	43967947	43968147	Spink5	-1.3
chrY	1010265	1010465	Trim9	-1.3
chr2	137790074	137790274	Ago3	-1.31
chr2	85474086	85474286	Aqp9	-1.31
chr3	101721106	101721306	Btbd3	-1.31
chr3	53647318	53647518	C430042M11Rik	-1.31
chr4	126379478	126379678	Cox6c	-1.31
chr6	145172894	145173094	Dusp6	-1.31
chr9	71070697	71070897	Frem2	-1.31
chr10	92031811	92032011	Lrmp	-1.31
chr10	99377692	99377892	Mab21l3	-1.31
chr11	5028574	5028774	Mir135a-2	-1.31
chr15	35849675	35849875	Olfr995	-1.31
chr17	83917683	83917883	Rasl10a	-1.31
chr2	70977166	70977366	Dusp26	-1.32
chr2	148208114	148208314	Foxa2	-1.32
chr8	69967400	69967600	G2e3	-1.32
chr8	31069040	31069240	Gatad2a	-1.32
chr11	96696899	96697099	Mettl8	-1.32
chr12	51250685	51250885	Rcan2	-1.32
chr17	43832851	43833051	Snx11	-1.32
chr3	101885703	101885903	Fbxo42	-1.33
chr4	141178550	141178750	Filip1l	-1.33
chr5	128435748	128435948	Foxn3	-1.33
chr9	45294344	45294544	Grhl1	-1.33
chr12	99316037	99316237	Ptprn2	-1.33
chr12	24560881	24561081	Slc22a15	-1.33
chr12	116598696	116598896	Tmem132d	-1.33
chr16	57336960	57337160	Tmprss13	-1.33
chr3	115682664	115682864	4931440F15Rik	-1.34
chr4	151169724	151169924	Gm13090	-1.34
chr5	105718306	105718506	Gm41289	-1.34
chr8	120725383	120725583	Irf8	-1.34
chr11	29810700	29810900	Lrrc8d	-1.34
chr15	32528493	32528693	S1pr1	-1.34
chr18	57846890	57847090	Shroom4	-1.34
chrX	6457940	6458140	Slc12a2	-1.34
chr1	62629924	62630124	4930432M17Rik	-1.35
chr1	127554227	127554427	4930572K03Rik	-1.35
chr3	90279919	90280119	Adgrl2	-1.35
chr3	148501807	148502007	Dreh	-1.35
chr3	121671824	121672024	Eif4g3	-1.35
chr4	138004706	138004906	Hlf	-1.35
chr5	127155578	127155778	Mir7012	-1.35
chr6	3421246	3421446	Mis18a	-1.35
chr11	90425579	90425779	Nrp2	-1.35
chr12	73613218	73613418	Prkch	-1.35
chr16	90687541	90687741	Samd9l	-1.35
chr17	64685283	64685483	Slc27a6	-1.35
chr18	58402127	58402327	Tmem163	-1.35
chr4	48561668	48561868	Asap2	-1.36
chr5	105557874	105558074	Defb48	-1.36
chr5	45794269	45794469	Dlgap2	-1.36
chr8	92065449	92065649	Frmd7	-1.36
chr8	14210965	14211165	Irx3	-1.36
chr12	21142943	21143143	Lcorl	-1.36
chr14	62966261	62966461	Lrrc8c	-1.36
chrX	50893688	50893888	Msantd3	-1.36
chr3	133751983	133752183	4930467K11Rik	-1.37
chr6	55006488	55006688	Atxn2l	-1.37
chr7	126512650	126512850	Dnaja2	-1.37
chr8	44918373	44918573	Fat1	-1.37
chr8	85621237	85621437	Ggct	-1.37
chr10	57116216	57116416	Tet2	-1.37
chr1	46378941	46379141	Add3	-1.38
chr2	34263057	34263257	Dnah7c	-1.38
chr4	100420335	100420535	Gm815	-1.38
chr6	85687549	85687749	Gpr65	-1.38
chr9	71649492	71649692	Mir6239	-1.38
chr12	98379288	98379488	Myzap	-1.38
chr12	79317342	79317542	Nat8f7	-1.38
chr14	61252688	61252888	Pbx3	-1.38
chr14	117712146	117712346	Rad51b	-1.38
chr19	53130028	53130228	Sgcg	-1.38
chr19	26877647	26877847	Ube2u	-1.38
chr2	144392999	144393199	5033406O09Rik	-1.39
chr3	100788310	100788510	Kat14	-1.39
chr8	69193204	69193404	Vtcn1	-1.39
chr12	111951814	111952014	Zfp930	-1.39
chr14	25346973	25347173	Zmiz1	-1.39
chr2	58458298	58458498	9430078K24Rik	-1.4
chr12	79646785	79646985	Acvr1c	-1.4
chr14	45679343	45679543	Ddhd1	-1.4
chr17	66256107	66256307	Ddx11	-1.4
chr6	138086500	138086700	Ezr	-1.41
chr8	127567419	127567619	Lifr	-1.41
chr9	65535369	65535569	Pard3	-1.41
chr12	82225902	82226102	Plekho2	-1.41
chr15	7095388	7095588	Sipa1l1	-1.41
chr17	6816297	6816497	Slc15a5	-1.41
chr19	14751126	14751326	Tle4	-1.41
chr2	141252541	141252741	4930431P22Rik	-1.42
chr3	51074265	51074465	4930559C10Rik	-1.42
chr4	149489864	149490064	Flrt3	-1.42
chr12	93189079	93189279	Lrp10	-1.42
chr13	101659146	101659346	Lzic	-1.42
chr14	54453668	54453868	Noct	-1.42
chr14	76751587	76751787	Pik3r1	-1.42
chr6	135055870	135056070	Arhgef28	-1.43
chr7	112466731	112466931	Cnnm2	-1.43
chr8	75175496	75175696	Gprc5a	-1.43
chr10	7925585	7925785	Parva	-1.43
chr13	98012133	98012333	Rasd2	-1.43
chr19	46833778	46833978	Tab2	-1.43
chr5	96654787	96654987	1700001G11Rik	-1.44
chr8	68351400	68351600	1700125H03Rik	-1.44
chr13	93029842	93030042	Anxa3	-1.44
chr14	66303250	66303450	Chrac1	-1.44
chr15	73118051	73118251	Gm4814	-1.44
chr12	26411853	26412053	H2al1j	-1.45
chr16	95207579	95207779	Kcnj15	-1.45
chrX	11690197	11690397	Mir6538	-1.45
chr1	193201357	193201557	A930007I19Rik	-1.46
chr4	52648859	52649059	Abhd17b	-1.46
chr16	90693947	90694147	Mis18a	-1.46
chr19	29486721	29486921	Toporsl	-1.46
chr19	21669999	21670199	Traf3ip3	-1.46
chr5	96652517	96652717	Anxa3	-1.47
chr6	100268911	100269111	Ccr7	-1.47
chr6	146485583	146485783	Itpr2	-1.47
chr11	99155205	99155405	Rybp	-1.47
chr15	59280892	59281092	Zfp572	-1.47
chr1	160071792	160071992	4930562F07Rik	-1.48
chr2	117140327	117140527	Spred1	-1.48
chr2	167375224	167375424	B4galt5	-1.49
chr5	83339301	83339501	Cdkn2aipnl	-1.49
chr5	20742501	20742701	Ddx10	-1.49
chr9	53266050	53266250	Fli1	-1.49
chr9	32507489	32507689	Phtf2	-1.49
chr11	51938833	51939033	Slc35a5	-1.49
chr16	45154891	45155091	Tecrl	-1.49
chr2	120007596	120007796	Abhd17b	-1.5
chr4	134160163	134160363	Cep85	-1.5
chr12	104777798	104777998	Dicer1	-1.5
chr14	54440777	54440977	Mir7665	-1.5
chr19	21689649	21689849	Mmp14	-1.5
chr3	79237737	79237937	1700016K05Rik	-1.51
chr8	90391628	90391828	4921511C10Rik	-1.51
chr10	128845500	128845700	Sarnp	-1.51
chr17	66738768	66738968	Tox3	-1.51
chr4	131208759	131208959	A930031H19Rik	-1.52
chr12	91893204	91893404	Akap6	-1.52
chr12	52793249	52793449	Ap3b1	-1.52
chr13	94410127	94410327	Sel1l	-1.52
chr1	30776282	30776482	Gm10421	-1.53
chr12	116862176	116862376	Nin	-1.53
chr12	70082932	70083132	Phf3	-1.53
chr6	136180616	136180816	Grin2b	-1.54
chr10	107323743	107323943	Lin7a	-1.54
chr12	59040371	59040571	Trappc6b	-1.54
chr2	70939904	70940104	0610038B21Rik	-1.55
chr8	77438424	77438624	4921525O09Rik	-1.55
chr12	116819912	116820112	4930447J18Rik	-1.55
chr13	52015937	52016137	Gm10421	-1.55
chr14	47817533	47817733	Mettl8	-1.55
chr3	84439889	84440089	Fhdc1	-1.56
chr6	108331388	108331588	Gm15326	-1.56
chr7	24445657	24445857	Irgc1	-1.56
chr13	111999848	112000048	Itpr1	-1.56
chr2	119879735	119879935	4930465M20Rik	-1.57
chr12	107852851	107853051	Mga	-1.57
chr9	103440767	103440967	5830418P13Rik	-1.58
chr9	53274824	53275024	D630024D03Rik	-1.58
chr11	70807224	70807424	Exph5	-1.58
chr11	31760134	31760334	Scimp	-1.58
chr2	73302053	73302253	Arhgap25	-1.6
chr6	87479505	87479705	Cir1	-1.6
chrX	157820372	157820572	Klhl34	-1.6
chr7	129830043	129830243	2010106C02Rik	-1.61
chr12	70238600	70238800	F730035M05Rik	-1.61
chr17	86337330	86337530	Gm4265	-1.61
chr1	132341973	132342173	Fbxo42	-1.62
chr4	141163174	141163374	Rassf6	-1.62
chr5	90669577	90669777	Tmcc2	-1.62
chr3	88463151	88463351	Elmsan1	-1.63
chr10	20511492	20511692	Gm20758	-1.63
chr10	111853504	111853704	Pde7b	-1.63
chr12	84243270	84243470	Sema4a	-1.63
chr1	156437405	156437605	1700029N11Rik	-1.64
chr13	44442972	44443172	Axdnd1	-1.64
chr10	40095434	40095634	Slc16a10	-1.65
chr12	98798037	98798237	Zc3h14	-1.65
chr4	154878011	154878211	Cep112	-1.66
chr11	108743833	108744033	Gm13112	-1.66
chr5	66202488	66202688	1700126H18Rik	-1.67
chr7	130123438	130123638	Fgfr2	-1.67
chr9	61054495	61054695	Gm5122	-1.67
chr15	41631424	41631624	Oxr1	-1.68
chr7	98565392	98565592	Hif1a	-1.69
chr12	116788405	116788605	Lrrc32	-1.69
chr12	73835407	73835607	Ptprn2	-1.69
chr12	116586209	116586409	Ptprn2	-1.69
chr2	118687252	118687452	Pak6	-1.7
chr1	183979899	183980099	1700056E22Rik	-1.71
chr4	138367904	138368104	4930459C07Rik	-1.71
chr10	96400816	96401016	Cda	-1.71
chr12	101725643	101725843	Cdyl	-1.71
chr13	35665602	35665802	Nfkbiz	-1.71
chr16	55728265	55728465	Tc2n	-1.71
chr6	146476860	146477060	Itpr2	-1.72
chr12	91957490	91957690	Sel1l	-1.72
chr11	106762603	106762803	Milr1	-1.73
chr8	69584739	69584939	Zfp868	-1.74
chr1	87650721	87650921	Inpp5d	-1.75
chr8	91650285	91650485	Irx3	-1.75
chr10	68013256	68013456	Kcnf1	-1.75
chr11	3105220	3105420	Pisd-ps1	-1.75
chr12	17174178	17174378	Rtkn2	-1.75
chr3	98277868	98278068	Hmgcs2	-1.76
chr6	146511133	146511333	Itpr2	-1.76
chr14	71807625	71807825	4930434J06Rik	-1.77
chr18	57978042	57978242	Slc12a2	-1.77
chr18	7599633	7599833	Mpp7	-1.78
chr10	94446129	94446329	Ccnj	-1.79
chr19	40818886	40819086	Tmcc3	-1.79
chr9	74885415	74885615	Cdkal1	-1.8
chr12	89154888	89155088	Nrxn3	-1.8
chr13	29652991	29653191	Onecut1	-1.8
chr17	50157613	50157813	Rftn1	-1.8
chr6	88943864	88944064	Tpra1	-1.81
chr4	26338757	26338957	Manea	-1.82
chr15	66825657	66825857	Sla	-1.82
chr2	117328622	117328822	Gm30173	-1.83
chr3	52444008	52444208	Itpr2	-1.83
chr6	146516194	146516394	Rasgrp1	-1.83
chr1	180541418	180541618	Parp1	-1.86
chr8	13686538	13686738	Rasa3	-1.86
chr3	30071337	30071537	Mecom	-1.88
chr2	160678743	160678943	Top1	-1.89
chr2	118679725	118679925	Pak6	-1.9
chr4	140723202	140723402	Padi6	-1.92
chr9	71922872	71923072	Tcf12	-1.92
chr3	97953321	97953521	Gm5544	-1.93
chr12	71114041	71114241	Tomm20l	-1.94
chr2	135863912	135864112	Dynlrb2	-1.96
chr8	116254434	116254634	Plcb4	-1.96
chr8	92165347	92165547	Crnde	-1.98
chr11	108896094	108896294	Axin2	-1.99
chr16	55683973	55684173	Nfkbiz	-1.99
chr12	98444220	98444420	Gm40893	-2
chr15	25489896	25490096	Gm5468	-2
chr8	71552514	71552714	Gng2	-2.04
chr14	19968403	19968603	Tmem221	-2.04
chr17	64845609	64845809	4930583I09Rik	-2.08
chr9	50646879	50647079	Dlat	-2.09
chr3	101907129	101907329	Slc22a15	-2.1
chr7	128276204	128276404	Slc5a2	-2.12
chr1	62154214	62154414	Pard3bos2	-2.14
chr12	116273777	116273977	Esyt2	-2.15
chr16	32818159	32818359	Smbd1	-2.15
chr13	24604826	24605026	Gm11346	-2.16
chr1	36960753	36960953	Tmem131	-2.17
chr6	87153063	87153263	D6Ertd527e	-2.18
chr5	73829644	73829844	Spata18	-2.2
chr14	54477693	54477893	Rem2	-2.22
chr2	43727817	43728017	Arhgap15	-2.25
chr17	88113453	88113653	Gm4832	-2.26
chr4	135911673	135911873	Cnr2	-2.29
chr12	112867326	112867526	Gpr132	-2.32
chr1	193491318	193491518	Mir205	-2.35
chr12	116599451	116599651	Ptprn2	-2.36
chr8	69344941	69345141	Gm10033	-2.43
chr15	36972612	36972812	Zfp706	-2.46
chr4	149547632	149547832	Ctnnbip1	-2.47
chr16	32785934	32786134	Muc20	-2.48
chr8	71553843	71554043	Tmem221	-2.49
chr8	69404905	69405105	Gm10033	-2.5
chr14	65716087	65716287	Scara5	-2.53
chr6	127702386	127702586	Prmt8	-2.58
chr11	99168154	99168354	Ccr7	-2.6
chr8	71550849	71551049	Tmem221	-2.62
chr8	78118687	78118887	Ttc29	-2.62
chr1	128608137	128608337	Cxcr4	-2.63
chr11	116390726	116390926	Rnf157	-2.63
chr15	31273560	31273760	Dap	-2.64
chr16	90331345	90331545	Scaf4	-2.64
chr16	33018066	33018266	Iqcg	-2.66
chr14	16173359	16173559	Fzd6	-2.75
chr15	39025862	39026062	Oxsm	-2.75
chr16	44476108	44476308	Cfap44	-2.76
chr6	135036477	135036677	Ddx47	-2.86
chr4	137522483	137522683	Mir7018	-2.96
chr8	70625226	70625426	Gdf15	-2.99
chr6	146492790	146492990	Itpr2	-3.36
chr8	68837776	68837976	Lpl	-3.43
chr8	71561515	71561715	Tmem221	-3.45
chr6	135860816	135861016	4930425L21Rik	-3.54
chr6	146972068	146972268	1700034J05Rik	-3.66
chr8	78771235	78771435	Lsm6	-3.76
chr8	71256695	71256895	Haus8	-4.03
chr11	116389300	116389500	Rnf157	-4.17
